## Supplementary material for "Systematic analysis of protein targets associated with adverse events of drugs from clinical trials and post-marketing reports": Data File S1: DataFile_S01_FAERS_all_ae_info_PSM_all_random_controls.txt (part 22 of 129)

concept id	adverse event	number of exposed affected	total exposed	number of non-exposed affected	total non-exposed	unique non-exposed	fraction of exposed affected	fraction of non-exposed affected	PRR	chi-squared statistic	chi-squared p-value	comment	corrected p-value	aeolus_id	molregno
37219907	COUGH	12	736	45	7360	2902	0.016304347826086956	0.006114130434782609	2.6666666666666665	8.53	0.003485329541725673		0.027078329516484072	837027	3854
36211102	HIP FRACTURE	11	736	43	7360	2902	0.014945652173913044	0.005842391304347826	2.5581395348837206	7.05	0.007921226165734744		0.04892517033272069	837027	3854
35809100	ABASIA	11	736	44	7360	2902	0.014945652173913044	0.005978260869565218	2.5	6.7	0.009638480603145368		0.051236133732509584	837027	3854
36312077	BLOOD PRESSURE INCREASED	14	736	62	7360	2902	0.019021739130434784	0.008423913043478259	2.2580645161290325	6.98	0.008234929659962888		0.04892517033272069	837027	3854
36919075	PARANOIA	12	736	55	7360	2902	0.016304347826086956	0.007472826086956522	2.1818181818181817	5.33	0.020984869029395985		0.09633962599859068	837027	3854
37622449	HYPOTENSION	35	736	164	7360	2902	0.04755434782608696	0.02228260869565217	2.1341463414634148	16.78	4.187284511481425e-05		0.0008458314713192477	837027	3854
36919230	COMPLETED SUICIDE	8	736	38	7360	2902	0.010869565217391304	0.005163043478260868	2.1052631578947367	2.91	0.08788216117478595		0.3068309051989009	837027	3854
36211465	INCORRECT DOSE ADMINISTERED	9	736	43	7360	2902	0.012228260869565218	0.005842391304347826	2.0930232558139537	3.33	0.06788518200199224		0.2637078223923545	837027	3854
36718321	SOMNOLENCE	57	736	283	7360	2902	0.07744565217391304	0.03845108695652174	2.0141342756183747	24.33	8.123953456823869e-07		2.735064330464036e-05	837027	3854
36718220	DYSTONIA	9	736	45	7360	2902	0.012228260869565218	0.006114130434782609	2.0	2.91	0.08809996287889232		0.3068309051989009	837027	3854
36919059	AGGRESSION	20	736	101	7360	2902	0.02717391304347826	0.013722826086956522	1.98019801980198	7.33	0.006763895115776723		0.04879667190667493	837027	3854
36919149	PSYCHOTIC DISORDER	20	736	102	7360	2902	0.02717391304347826	0.013858695652173913	1.96078431372549	7.12	0.007620228433931086		0.04892517033272069	837027	3854
37622529	HYPERTENSION	14	736	72	7360	2902	0.019021739130434784	0.009782608695652176	1.9444444444444444	4.59	0.032141788634756176		0.1411443761787119	837027	3854
36110552	INFECTION	8	736	42	7360	2902	0.010869565217391304	0.005706521739130435	1.9047619047619049	2.13	0.14485343305188045		0.4433392950981795	837027	3854
36919236	SUICIDE ATTEMPT	10	736	53	7360	2902	0.01358695652173913	0.007201086956521739	1.8867924528301887	2.76	0.09694052124976348		0.3263664215408704	837027	3854
36718317	LOSS OF CONSCIOUSNESS	28	736	150	7360	2902	0.03804347826086957	0.020380434782608696	1.8666666666666667	8.9	0.0028458323806312834		0.02395242253697997	837027	3854
35205185	CHEST PAIN	19	736	112	7360	2902	0.025815217391304348	0.015217391304347828	1.6964285714285714	4.08	0.04343486163824781		0.17547684101852118	837027	3854
35204989	CARDIAC DISORDER	11	736	69	7360	2902	0.014945652173913044	0.009375	1.5942028985507248	1.59	0.20717844033486466		0.5365390377902904	837027	3854
35708202	NAUSEA	54	736	344	7360	2902	0.07336956521739131	0.04673913043478261	1.5697674418604652	9.59	0.001956849521279013		0.01824113148449717	837027	3854
35809059	DEATH	27	736	173	7360	2902	0.036684782608695655	0.023505434782608692	1.560693641618497	4.29	0.038288570994403484		0.161131069601448	837027	3854
36919193	HYPERSEXUALITY	16	736	109	7360	2902	0.021739130434782608	0.014809782608695653	1.4678899082568808	1.68	0.19463605823626512		0.5312185890934689	837027	3854
36516818	JOINT SWELLING	6	736	41	7360	2902	0.008152173913043478	0.0055706521739130425	1.4634146341463414	0.39	0.5322835204783486		0.8667201148450957	837027	3854
36516867	MUSCLE RIGIDITY	17	736	119	7360	2902	0.02309782608695652	0.016168478260869566	1.4285714285714284	1.55	0.21339385412950887		0.5388194816770099	837027	3854
36718132	HEADACHE	25	736	176	7360	2902	0.033967391304347824	0.02391304347826087	1.4204545454545454	2.39	0.12181050136734352		0.384464394940678	837027	3854
36313240	HAEMOGLOBIN DECREASED	9	736	66	7360	2902	0.012228260869565218	0.008967391304347826	1.3636363636363638	0.46	0.4973435755349088		0.8513847648987423	837027	3854
36211297	FALL	69	736	514	7360	2902	0.09375	0.06983695652173913	1.3424124513618678	5.37	0.02044780410826999		0.09633962599859068	837027	3854
35809043	NEUROLEPTIC MALIGNANT SYNDROME	8	736	61	7360	2902	0.010869565217391304	0.00828804347826087	1.3114754098360657	0.27	0.605756363617425		0.8667201148450957	837027	3854
35708156	ABDOMINAL PAIN UPPER	8	736	61	7360	2902	0.010869565217391304	0.00828804347826087	1.3114754098360657	0.27	0.605756363617425		0.8667201148450957	837027	3854
36312070	BLOOD PRESSURE DECREASED	13	736	101	7360	2902	0.017663043478260868	0.013722826086956522	1.2871287128712872	0.49	0.4833263780042203		0.8513847648987423	837027	3854
36718199	DYSKINESIA	36	736	282	7360	2902	0.04891304347826087	0.03831521739130435	1.2765957446808511	1.72	0.1896303396724418		0.5312185890934689	837027	3854
36516848	MUSCLE SPASMS	12	736	95	7360	2902	0.016304347826086956	0.012907608695652174	1.263157894736842	0.36	0.5484321016388534		0.8667201148450957	837027	3854
36110736	URINARY TRACT INFECTION	17	736	135	7360	2902	0.02309782608695652	0.018342391304347828	1.259259259259259	0.58	0.44494849052508295		0.8513847648987423	837027	3854
36718005	CEREBROVASCULAR ACCIDENT	10	736	80	7360	2902	0.01358695652173913	0.010869565217391304	1.25	0.24	0.6269370664878481		0.8794533849343424	837027	3854
35809083	FEELING ABNORMAL	12	736	96	7360	2902	0.016304347826086956	0.013043478260869565	1.25	0.32	0.5708977510326536		0.8667201148450957	837027	3854
36718433	SPEECH DISORDER	6	736	48	7360	2902	0.008152173913043478	0.006521739130434782	1.25	0.08	0.7789765593244965		1.0	837027	3854
35909445	CHOLELITHIASIS	5	736	41	7360	2902	0.006793478260869565	0.0055706521739130425	1.2195121951219512	0.03	0.8700035872508748		1.0	837027	3854
36919098	ABNORMAL BEHAVIOUR	15	736	124	7360	2902	0.020380434782608696	0.016847826086956518	1.2096774193548387	0.31	0.5791445541674582		0.8667201148450957	837027	3854
37219863	PLEURAL EFFUSION	5	736	42	7360	2902	0.006793478260869565	0.005706521739130435	1.1904761904761905	0.01	0.9079278811560416		1.0	837027	3854
35708106	GASTROOESOPHAGEAL REFLUX DISEASE	5	736	42	7360	2902	0.006793478260869565	0.005706521739130435	1.1904761904761905	0.01	0.9079278811560416		1.0	837027	3854
36718500	NEUROPATHY PERIPHERAL	5	736	43	7360	2902	0.006793478260869565	0.005842391304347826	1.1627906976744184	0.0	0.9452529454229366		1.0	837027	3854
35708208	VOMITING	29	736	250	7360	2902	0.03940217391304348	0.033967391304347824	1.16	0.44	0.5062360212104371		0.8521639690375692	837027	3854
36718418	DYSARTHRIA	6	736	53	7360	2902	0.008152173913043478	0.007201086956521739	1.1320754716981132	0.0	0.9505785377935368		1.0	837027	3854
35205038	DYSPNOEA	31	736	276	7360	2902	0.0421195652173913	0.0375	1.1231884057971016	0.28	0.5999941538489064		0.8667201148450957	837027	3854
36919117	MENTAL DISORDER	5	736	45	7360	2902	0.006793478260869565	0.006114130434782609	1.111111111111111	0.0	0.9821049101045904		1.0	837027	3854
35809323	DRUG EFFECT DECREASED	13	736	119	7360	2902	0.017663043478260868	0.016168478260869566	1.092436974789916	0.02	0.8786885567838872		1.0	837027	3854
35205025	DIZZINESS	34	736	312	7360	2902	0.04619565217391304	0.042391304347826085	1.0897435897435896	0.15	0.6958291043168958		0.94971269643252	837027	3854
37622465	DEEP VEIN THROMBOSIS	5	736	46	7360	2902	0.006793478260869565	0.00625	1.0869565217391304	0.0	0.9468752138820432		1.0	837027	3854
36918942	DEPRESSION	21	736	194	7360	2902	0.02853260869565217	0.026358695652173917	1.0824742268041236	0.05	0.8184671927563638		1.0	837027	3854
37320158	ERYTHEMA	9	736	84	7360	2902	0.012228260869565218	0.01141304347826087	1.0714285714285714	0.0	0.9868429734989279		1.0	837027	3854
37320212	RASH	11	736	105	7360	2902	0.014945652173913044	0.014266304347826088	1.0476190476190477	0.0	0.9882022538012691		1.0	837027	3854
35809243	PAIN	27	736	266	7360	2902	0.036684782608695655	0.036141304347826086	1.0150375939849623	0.0	0.9774812495160204		1.0	837027	3854
36211303	INJURY	8	736	79	7360	2902	0.010869565217391304	0.010733695652173914	1.0126582278481011	0.02	0.878090189278981		1.0	837027	3854
37219871	PULMONARY EMBOLISM	7	736	70	7360	2902	0.009510869565217392	0.009510869565217392	1.0		1.0		1.0	837027	3854
35104074	ANAEMIA	9	736	90	7360	2902	0.012228260869565218	0.012228260869565218	1.0		1.0		1.0	837027	3854
36918984	HALLUCINATION	38	736	382	7360	2902	0.051630434782608696	0.051902173913043484	0.9947643979057592	0.0	0.9557688117898064		1.0	837027	3854
35809079	MALAISE	18	736	189	7360	2902	0.02445652173913044	0.02567934782608696	0.9523809523809524	0.01	0.9378833832701609		1.0	837027	3854
35205037	SYNCOPE	12	736	128	7360	2902	0.016304347826086956	0.017391304347826087	0.9375	0.0	0.9462627803385228		1.0	837027	3854
36718526	CONVULSION	9	736	97	7360	2902	0.012228260869565218	0.013179347826086957	0.9278350515463918	0.0	0.963009977958543		1.0	837027	3854
35809076	FATIGUE	21	736	227	7360	2902	0.02853260869565217	0.030842391304347825	0.9251101321585904	0.06	0.8145612427521559		1.0	837027	3854
36918990	HALLUCINATION, VISUAL	12	736	130	7360	2902	0.016304347826086956	0.017663043478260868	0.9230769230769232	0.01	0.9041038362417909		1.0	837027	3854
36718179	COGNITIVE DISORDER	7	736	76	7360	2902	0.009510869565217392	0.010326086956521737	0.9210526315789476	0.0	0.9860816846970608		1.0	837027	3854
36718163	DEMENTIA	7	736	76	7360	2902	0.009510869565217392	0.010326086956521737	0.9210526315789476	0.0	0.9860816846970608		1.0	837027	3854
36918858	ANXIETY	23	736	273	7360	2902	0.03125	0.037092391304347834	0.8424908424908425	0.49	0.4825418073269486		0.8513847648987423	837027	3854
35809054	PYREXIA	14	736	167	7360	2902	0.019021739130434784	0.02269021739130435	0.8383233532934132	0.26	0.6092784965742751		0.8667201148450957	837027	3854
36718265	TREMOR	23	736	276	7360	2902	0.03125	0.0375	0.8333333333333334	0.57	0.4504117339302561		0.8513847648987423	837027	3854
36516957	MUSCULOSKELETAL PAIN	5	736	60	7360	2902	0.006793478260869565	0.008152173913043478	0.8333333333333334	0.03	0.8593376570825491		1.0	837027	3854
35809115	CONDITION AGGRAVATED	32	736	387	7360	2902	0.043478260869565216	0.05258152173913044	0.8268733850129198	0.95	0.329222864684897		0.6786022312892774	837027	3854
35809327	DRUG INEFFECTIVE	36	736	436	7360	2902	0.04891304347826087	0.059239130434782614	0.8256880733944955	1.12	0.29030394990357977		0.6374064987013381	837027	3854
35205236	OEDEMA PERIPHERAL	28	736	344	7360	2902	0.03804347826086957	0.04673913043478261	0.813953488372093	0.96	0.32611430113570705		0.6786022312892774	837027	3854
35809131	GENERAL PHYSICAL HEALTH DETERIORATION	16	736	197	7360	2902	0.021739130434782608	0.026766304347826092	0.8121827411167512	0.48	0.4891332872189816		0.8513847648987423	837027	3854
35708093	DIARRHOEA	16	736	197	7360	2902	0.021739130434782608	0.026766304347826092	0.8121827411167512	0.48	0.4891332872189816		0.8513847648987423	837027	3854
36718256	PARKINSON'S DISEASE	29	736	360	7360	2902	0.03940217391304348	0.04891304347826087	0.8055555555555556	1.12	0.28917611343416505		0.6374064987013381	837027	3854
36718255	ON AND OFF PHENOMENON	6	736	75	7360	2902	0.008152173913043478	0.010190217391304348	0.7999999999999999	0.11	0.7372642247429354		0.9928491559871532	837027	3854
36919020	IMPULSE-CONTROL DISORDER	5	736	63	7360	2902	0.006793478260869565	0.008559782608695651	0.7936507936507937	0.08	0.7727134712059739		1.0	837027	3854
36718347	AGITATION	13	736	165	7360	2902	0.017663043478260868	0.022418478260869564	0.7878787878787878	0.5	0.4795461411061019		0.8513847648987423	837027	3854
37219820	PNEUMONIA ASPIRATION	6	736	77	7360	2902	0.008152173913043478	0.010461956521739129	0.7792207792207791	0.16	0.6882487040564889		0.94971269643252	837027	3854
36110597	PNEUMONIA	16	736	218	7360	2902	0.021739130434782608	0.029619565217391307	0.7339449541284404	1.21	0.27075015154127896		0.6359480303643994	837027	3854
36516959	PAIN IN EXTREMITY	12	736	164	7360	2902	0.016304347826086956	0.02228260869565217	0.7317073170731707	0.86	0.3534861789301041		0.7140420814388104	837027	3854
36718211	MOVEMENT DISORDER	6	736	82	7360	2902	0.008152173913043478	0.011141304347826087	0.7317073170731707	0.31	0.5759824734366845		0.8667201148450957	837027	3854
36918937	DELIRIUM	7	736	96	7360	2902	0.009510869565217392	0.013043478260869565	0.7291666666666667	0.41	0.5203157263879614		0.8615063666423624	837027	3854
36718395	HYPOAESTHESIA	5	736	72	7360	2902	0.006793478260869565	0.009782608695652176	0.6944444444444444	0.36	0.5501958149583616		0.8667201148450957	837027	3854
35809072	ASTHENIA	24	736	352	7360	2902	0.03260869565217391	0.04782608695652174	0.6818181818181818	3.16	0.07530267860306597		0.2816877977373949	837027	3854
36718171	AMNESIA	5	736	78	7360	2902	0.006793478260869565	0.01059782608695652	0.6410256410256411	0.62	0.4324413879456101		0.8513847648987423	837027	3854
36718555	INSOMNIA	12	736	189	7360	2902	0.016304347826086956	0.02567934782608696	0.6349206349206349	2.06	0.15149149297943842		0.4500188467918612	837027	3854
35708171	DYSPHAGIA	7	736	111	7360	2902	0.009510869565217392	0.015081521739130434	0.6306306306306307	1.08	0.2978478993691765		0.6400561241763155	837027	3854
36516973	MUSCULOSKELETAL STIFFNESS	8	736	130	7360	2902	0.010869565217391304	0.017663043478260868	0.6153846153846154	1.46	0.22695438141802216		0.5590827444687863	837027	3854
36416606	DEHYDRATION	7	736	121	7360	2902	0.009510869565217392	0.016440217391304347	0.578512396694215	1.64	0.1998644196589289		0.5312185890934689	837027	3854
37019318	RENAL FAILURE	5	736	88	7360	2902	0.006793478260869565	0.011956521739130435	0.5681818181818181	1.15	0.2837688782623402		0.6374064987013381	837027	3854
35708154	ABDOMINAL PAIN	6	736	110	7360	2902	0.008152173913043478	0.014945652173913044	0.5454545454545454	1.73	0.1881649592660956		0.5312185890934689	837027	3854
36918902	OBSESSIVE-COMPULSIVE DISORDER	5	736	92	7360	2902	0.006793478260869565	0.0125	0.5434782608695652	1.39	0.23838672421836846		0.5732633130013146	837027	3854
36919027	PATHOLOGICAL GAMBLING	7	736	134	7360	2902	0.009510869565217392	0.018206521739130437	0.5223880597014926	2.47	0.1160270157093186		0.3780235027948767	837027	3854
36718301	CONFUSIONAL STATE	22	736	460	7360	2902	0.029891304347826088	0.0625	0.4782608695652174	12.13	0.0004959075848459575		0.007155238009920244	837027	3854
35708100	CONSTIPATION	8	736	190	7360	2902	0.010869565217391304	0.025815217391304348	0.42105263157894735	5.65	0.017420133478394346		0.08797167406589143	837027	3854
35809310	DRUG INTERACTION	8	736	203	7360	2902	0.010869565217391304	0.02758152173913044	0.3940886699507389	6.72	0.009542632259511958		0.051236133732509584	837027	3854
35809104	GAIT DISTURBANCE	9	736	253	7360	2902	0.012228260869565218	0.034375	0.3557312252964427	9.78	0.0017597157042086825		0.01824113148449717	837027	3854
36315380	WEIGHT DECREASED	6	736	206	7360	2902	0.008152173913043478	0.02798913043478261	0.2912621359223301	9.56	0.0019866578844501873		0.01824113148449717	837027	3854
36416514	DECREASED APPETITE	5	736	200	7360	2902	0.006793478260869565	0.02717391304347826	0.25	10.45	0.0012264306661179528		0.015483687159739154	837027	3854
35808790	APPLICATION SITE BURN	54	729	6	7290	5957	0.07407407407407407	0.0008230452674897119	90.0	469.03	5.2106345415070226e-104		6.409080486053637e-102	901656	445611
36211383	BLISTER	54	729	22	7290	5957	0.07407407407407407	0.0030178326474622767	24.545454545454547	348.91	7.3305521413378725e-78		4.508289566922791e-76	901656	445611
37320170	SKIN EXFOLIATION	18	729	27	7290	5957	0.02469135802469136	0.003703703703703704	6.666666666666666	48.62	3.1067481281828868e-12		6.368833662774919e-11	901656	445611
36718372	BURNING SENSATION	26	729	53	7290	5957	0.03566529492455418	0.007270233196159122	4.90566037735849	51.91	5.820395200756864e-13		1.4318172193861884e-11	901656	445611
35809166	SWELLING	22	729	53	7290	5957	0.03017832647462277	0.007270233196159122	4.150943396226415	35.1	3.1245222984325785e-09		4.803953033840089e-08	901656	445611
36918860	NERVOUSNESS	16	729	40	7290	5957	0.02194787379972565	0.005486968449931413	4.0	23.58	1.20088344163753e-06		1.477086633214162e-05	901656	445611
37320158	ERYTHEMA	41	729	103	7290	5957	0.05624142661179698	0.014128943758573388	3.980582524271845	64.28	1.0788783772107253e-15		3.31755100992298e-14	901656	445611
37219804	CHRONIC OBSTRUCTIVE PULMONARY DISEASE	13	729	38	7290	5957	0.01783264746227709	0.005212620027434842	3.421052631578948	14.76	0.00012177605205474636		0.0011521888002102925	901656	445611
35809243	PAIN	111	729	342	7290	5957	0.1522633744855967	0.04691358024691358	3.245614035087719	136.03	1.9651760826946442e-31		8.057221939048039e-30	901656	445611
36315381	WEIGHT INCREASED	24	729	76	7290	5957	0.03292181069958848	0.010425240054869684	3.1578947368421058	25.44	4.56477645088424e-07		6.238527816208461e-06	901656	445611
36516907	INTERVERTEBRAL DISC PROTRUSION	13	729	43	7290	5957	0.01783264746227709	0.005898491083676269	3.0232558139534884	11.94	0.0005480674253291099		0.004213268332217532	901656	445611
36516812	ARTHRALGIA	55	729	203	7290	5957	0.07544581618655692	0.02784636488340192	2.70935960591133	46.71	8.251428662480312e-12		1.4498938935501122e-10	901656	445611
36516824	OSTEOARTHRITIS	12	729	45	7290	5957	0.01646090534979424	0.006172839506172839	2.666666666666667	8.53	0.0034842170049365147		0.020407556743199586	901656	445611
35607485	VISUAL IMPAIRMENT	11	729	42	7290	5957	0.015089163237311385	0.005761316872427985	2.619047619047618	7.42	0.006452721369029156		0.03174738913562345	901656	445611
35708690	DRY MOUTH	12	729	46	7290	5957	0.01646090534979424	0.006310013717421125	2.608695652173913	8.15	0.0043084279662808644		0.022080693327189423	901656	445611
36516958	NECK PAIN	14	729	54	7290	5957	0.019204389574759947	0.007407407407407408	2.592592592592593	9.61	0.0019338561919784066		0.012519174295439158	901656	445611
36313985	BLOOD CHOLESTEROL INCREASED	14	729	55	7290	5957	0.019204389574759947	0.007544581618655693	2.545454545454546	9.24	0.002368777382521572		0.014567980902507662	901656	445611
35205037	SYNCOPE	14	729	58	7290	5957	0.019204389574759947	0.007956104252400549	2.413793103448276	8.2	0.004184963570711073		0.022080693327189423	901656	445611
36009833	RHEUMATOID ARTHRITIS	10	729	42	7290	5957	0.013717421124828532	0.005761316872427985	2.380952380952381	5.34	0.02090042159899981		0.08569172855589921	901656	445611
36009711	HYPERSENSITIVITY	20	729	86	7290	5957	0.027434842249657063	0.011796982167352536	2.3255813953488373	11.25	0.00079423059289616		0.005746491936836922	901656	445611
35808976	INJECTION SITE ERYTHEMA	12	729	54	7290	5957	0.01646090534979424	0.007407407407407408	2.2222222222222223	5.59	0.01804415848177541		0.0806681388539712	901656	445611
36718112	MULTIPLE SCLEROSIS RELAPSE	13	729	61	7290	5957	0.01783264746227709	0.008367626886145405	2.1311475409836067	5.5	0.019019317290773698		0.0806681388539712	901656	445611
35708628	OROPHARYNGEAL PAIN	10	729	47	7290	5957	0.013717421124828532	0.0064471879286694105	2.127659574468085	3.99	0.04586158827064949		0.17628047991530893	901656	445611
35809104	GAIT DISTURBANCE	28	729	132	7290	5957	0.03840877914951989	0.018106995884773658	2.121212121212121	12.95	0.00031995766283220785		0.0028110566091686835	901656	445611
36516959	PAIN IN EXTREMITY	43	729	207	7290	5957	0.05898491083676269	0.028395061728395062	2.077294685990338	19.53	9.89590360857107e-06		0.00011065419489584014	901656	445611
35708151	ABDOMINAL DISTENSION	13	729	64	7290	5957	0.01783264746227709	0.008779149519890261	2.03125	4.8	0.028465375646721643		0.1129432646627988	901656	445611
37320197	PRURITUS	31	729	156	7290	5957	0.04252400548696845	0.02139917695473251	1.9871794871794868	12.07	0.0005112403820617974		0.004192171132906738	901656	445611
35809005	INJECTION SITE PAIN	22	729	111	7290	5957	0.03017832647462277	0.015226337448559672	1.9819819819819815	8.19	0.0042118159223321705		0.022080693327189423	901656	445611
36516957	MUSCULOSKELETAL PAIN	11	729	57	7290	5957	0.015089163237311385	0.007818930041152264	1.9298245614035088	3.35	0.06735250361843616		0.2189749153340958	901656	445611
37320199	RASH PRURITIC	8	729	42	7290	5957	0.010973936899862823	0.005761316872427985	1.9047619047619044	2.13	0.14484144232157098		0.3563099481110647	901656	445611
36718433	SPEECH DISORDER	9	729	48	7290	5957	0.012345679012345678	0.006584362139917695	1.875	2.35	0.12496092901922108		0.3185963717831829	901656	445611
36516951	BACK PAIN	34	729	182	7290	5957	0.04663923182441701	0.02496570644718793	1.868131868131868	11.06	0.0008798090120358106		0.0060120282489113715	901656	445611
36009738	DRUG HYPERSENSITIVITY	11	729	59	7290	5957	0.015089163237311385	0.008093278463648833	1.8644067796610169	2.98	0.08411489730330726		0.2406077294955068	901656	445611
35809086	FEELING HOT	9	729	50	7290	5957	0.012345679012345678	0.006858710562414266	1.8	2.03	0.15398480762443895		0.3573609686378489	901656	445611
37019396	DYSURIA	7	729	40	7290	5957	0.009602194787379972	0.005486968449931413	1.7500000000000002	1.28	0.2570349118045413		0.5099240992251384	901656	445611
36211475	WRONG TECHNIQUE IN DRUG USAGE PROCESS	14	729	80	7290	5957	0.019204389574759947	0.010973936899862823	1.7500000000000002	3.2	0.07375904970562729		0.2268090778448039	901656	445611
36718132	HEADACHE	59	729	344	7290	5957	0.08093278463648834	0.04718792866941015	1.7151162790697676	15.11	0.0001013238341853297		0.0010385693003996297	901656	445611
36516848	MUSCLE SPASMS	19	729	115	7290	5957	0.026063100137174208	0.01577503429355281	1.6521739130434785	3.67	0.055535878500025865		0.20090920751479946	901656	445611
36516837	MYALGIA	20	729	122	7290	5957	0.027434842249657063	0.01673525377229081	1.6393442622950818	3.77	0.0522322695408261		0.1946839137430791	901656	445611
36009700	ASTHMA	9	729	58	7290	5957	0.012345679012345678	0.007956104252400549	1.5517241379310345	1.06	0.3039083194822173		0.5497165190634224	901656	445611
37420507	ACTIVITIES OF DAILY LIVING IMPAIRED	6	729	39	7290	5957	0.00823045267489712	0.0053497942386831285	1.5384615384615383	0.54	0.4637195623377938		0.6710294843241016	901656	445611
35809134	HYPERHIDROSIS	15	729	98	7290	5957	0.0205761316872428	0.013443072702331962	1.5306122448979589	1.94	0.1635768085512223		0.3725916194777841	901656	445611
36211464	INAPPROPRIATE SCHEDULE OF DRUG ADMINISTRATION	11	729	72	7290	5957	0.015089163237311385	0.009876543209876543	1.5277777777777777	1.29	0.25680491228168595		0.5099240992251384	901656	445611
37320136	SWELLING FACE	9	729	59	7290	5957	0.012345679012345678	0.008093278463648833	1.5254237288135593	0.96	0.3260737078233064		0.5729580866038098	901656	445611
36110708	SINUSITIS	7	729	46	7290	5957	0.009602194787379972	0.006310013717421125	1.5217391304347827	0.65	0.4200944099846773		0.6605942529381912	901656	445611
35809083	FEELING ABNORMAL	21	729	138	7290	5957	0.02880658436213992	0.01893004115226337	1.5217391304347827	2.84	0.09208440423459584		0.25557089951711154	901656	445611
37320268	ALOPECIA	7	729	46	7290	5957	0.009602194787379972	0.006310013717421125	1.5217391304347827	0.65	0.4200944099846773		0.6605942529381912	901656	445611
35809142	LOCAL SWELLING	7	729	46	7290	5957	0.009602194787379972	0.006310013717421125	1.5217391304347827	0.65	0.4200944099846773		0.6605942529381912	901656	445611
36516781	ARTHROPATHY	10	729	66	7290	5957	0.013717421124828532	0.009053497942386829	1.5151515151515151	1.08	0.29892674807262765		0.5497165190634224	901656	445611
36110697	NASOPHARYNGITIS	11	729	73	7290	5957	0.015089163237311385	0.010013717421124828	1.5068493150684932	1.19	0.2745734898791321		0.5360397563829711	901656	445611
37622529	HYPERTENSION	26	729	173	7290	5957	0.03566529492455418	0.023731138545953358	1.5028901734104043	3.42	0.06430368223750321		0.2189749153340958	901656	445611
35809357	THERAPEUTIC RESPONSE UNEXPECTED	6	729	40	7290	5957	0.00823045267489712	0.005486968449931413	1.5000000000000002	0.46	0.4977631634766123		0.6957371489502651	901656	445611
36516818	JOINT SWELLING	9	729	60	7290	5957	0.012345679012345678	0.00823045267489712	1.4999999999999998	0.88	0.3488934074809845		0.5960262377800153	901656	445611
36312077	BLOOD PRESSURE INCREASED	15	729	101	7290	5957	0.0205761316872428	0.013854595336076818	1.4851485148514851	1.66	0.1982535476519197		0.43544975644975215	901656	445611
36718555	INSOMNIA	28	729	190	7290	5957	0.03840877914951989	0.026063100137174208	1.473684210526316	3.37	0.06651986323344644		0.2189749153340958	901656	445611
35708164	ABDOMINAL DISCOMFORT	10	729	68	7290	5957	0.013717421124828532	0.009327846364883402	1.4705882352941175	0.91	0.34033636929307737		0.5895968087753312	901656	445611
37622518	HAEMORRHAGE	7	729	48	7290	5957	0.009602194787379972	0.006584362139917695	1.4583333333333337	0.5	0.4801958413297616		0.6788975687765595	901656	445611
35809138	INFLUENZA LIKE ILLNESS	10	729	70	7290	5957	0.013717421124828532	0.009602194787379972	1.4285714285714284	0.76	0.3839948960277105		0.6382617866406539	901656	445611
35809079	MALAISE	33	729	232	7290	5957	0.045267489711934165	0.031824417009602195	1.4224137931034484	3.34	0.06765078685118407		0.2189749153340958	901656	445611
35708093	DIARRHOEA	32	729	225	7290	5957	0.0438957475994513	0.0308641975308642	1.4222222222222225	3.22	0.07274242716093691		0.2268090778448039	901656	445611
35809115	CONDITION AGGRAVATED	10	729	72	7290	5957	0.013717421124828532	0.009876543209876543	1.3888888888888888	0.62	0.42965479865898615		0.6605942529381912	901656	445611
35809327	DRUG INEFFECTIVE	74	729	539	7290	5957	0.10150891632373114	0.07393689986282577	1.3729128014842302	6.75	0.0093693975792645		0.04432445777882822	901656	445611
36516779	ARTHRITIS	10	729	73	7290	5957	0.013717421124828532	0.010013717421124828	1.3698630136986305	0.56	0.4531533662327482		0.6635460005550955	901656	445611
36211466	INCORRECT DRUG ADMINISTRATION DURATION	6	729	44	7290	5957	0.00823045267489712	0.0060356652949245535	1.3636363636363638	0.22	0.6376085288488922		0.8343175430682312	901656	445611
36009783	URTICARIA	13	729	97	7290	5957	0.01783264746227709	0.013305898491083677	1.3402061855670104	0.7	0.4037727058594612		0.6605942529381912	901656	445611
36312070	BLOOD PRESSURE DECREASED	6	729	45	7290	5957	0.00823045267489712	0.006172839506172839	1.3333333333333337	0.18	0.6730168537036635		0.8623028438078189	901656	445611
35506609	DIABETES MELLITUS	8	729	60	7290	5957	0.010973936899862823	0.00823045267489712	1.333333333333333	0.31	0.5765560286112184		0.7879599057686651	901656	445611
35708154	ABDOMINAL PAIN	23	729	173	7290	5957	0.03155006858710562	0.023731138545953358	1.329479768786127	1.39	0.2388968040598771		0.4897384483227481	901656	445611
35809076	FATIGUE	43	729	329	7290	5957	0.05898491083676269	0.04513031550068587	1.3069908814589666	2.57	0.10884263700685914		0.2848434968477377	901656	445611
36110736	URINARY TRACT INFECTION	14	729	108	7290	5957	0.019204389574759947	0.014814814814814815	1.2962962962962965	0.58	0.4445509787293672		0.6635460005550955	901656	445611
36211297	FALL	31	729	241	7290	5957	0.04252400548696845	0.03305898491083676	1.2863070539419088	1.53	0.21543922154347767		0.456879728445651	901656	445611
36211385	CONTUSION	7	729	55	7290	5957	0.009602194787379972	0.007544581618655693	1.272727272727273	0.15	0.7017103386622086		0.871821935913653	901656	445611
35104074	ANAEMIA	18	729	143	7290	5957	0.02469135802469136	0.0196159122085048	1.2587412587412588	0.63	0.4277474785637523		0.6605942529381912	901656	445611
35205184	CHEST DISCOMFORT	12	729	97	7290	5957	0.01646090534979424	0.013305898491083677	1.237113402061856	0.28	0.5935495667460079		0.8022702935138348	901656	445611
35205038	DYSPNOEA	45	729	369	7290	5957	0.061728395061728385	0.050617283950617285	1.2195121951219512	1.45	0.2282351879162671		0.4758123409101839	901656	445611
36718175	MEMORY IMPAIRMENT	10	729	84	7290	5957	0.013717421124828532	0.01152263374485597	1.1904761904761905	0.12	0.7304723136243694		0.8978414800258534	901656	445611
36315380	WEIGHT DECREASED	22	729	188	7290	5957	0.03017832647462277	0.025788751714677642	1.1702127659574466	0.34	0.5578746027677033		0.7709952375328932	901656	445611
37219907	COUGH	15	729	129	7290	5957	0.0205761316872428	0.0176954732510288	1.162790697674419	0.17	0.6802086340816235		0.8625325978560793	901656	445611
35809054	PYREXIA	22	729	192	7290	5957	0.03017832647462277	0.02633744855967078	1.1458333333333333	0.24	0.6220106902255821		0.8226592999757697	901656	445611
36211303	INJURY	9	729	79	7290	5957	0.012345679012345678	0.01083676268861454	1.139240506329114	0.03	0.8521070008019641		0.9704551953577925	901656	445611
36718317	LOSS OF CONSCIOUSNESS	11	729	97	7290	5957	0.015089163237311385	0.013305898491083677	1.134020618556701	0.05	0.8182703019371691		0.9542499878179876	901656	445611
36718395	HYPOAESTHESIA	15	729	133	7290	5957	0.0205761316872428	0.018244170096021948	1.1278195488721805	0.09	0.7628612652619116		0.9199209375217168	901656	445611
36718321	SOMNOLENCE	16	729	145	7290	5957	0.02194787379972565	0.019890260631001373	1.1034482758620692	0.06	0.8109703231974472		0.9542499878179876	901656	445611
35708202	NAUSEA	41	729	372	7290	5957	0.05624142661179698	0.05102880658436214	1.1021505376344087	0.27	0.6035749311158638		0.8069534405136005	901656	445611
36516876	MUSCULAR WEAKNESS	15	729	137	7290	5957	0.0205761316872428	0.01879286694101509	1.094890510948905	0.04	0.8460032551892722		0.9704551953577925	901656	445611
36110584	BRONCHITIS	7	729	66	7290	5957	0.009602194787379972	0.009053497942386829	1.0606060606060608	0.0	0.9555234986078364		1.0	901656	445611
36416606	DEHYDRATION	11	729	104	7290	5957	0.015089163237311385	0.014266117969821674	1.0576923076923077	0.0	0.988150996641388		1.0	901656	445611
37320212	RASH	17	729	163	7290	5957	0.0233196159122085	0.022359396433470503	1.0429447852760736	0.0	0.9714745637602876		1.0	901656	445611
35205025	DIZZINESS	33	729	319	7290	5957	0.045267489711934165	0.04375857338820302	1.0344827586206895	0.01	0.9244684165493576		1.0	901656	445611
35809072	ASTHENIA	22	729	215	7290	5957	0.03017832647462277	0.029492455418381344	1.0232558139534884	0.0	0.9916815479305422		1.0	901656	445611
35607483	VISION BLURRED	10	729	98	7290	5957	0.013717421124828532	0.013443072702331962	1.020408163265306	0.01	0.9146095961081538		1.0	901656	445611
35204948	TACHYCARDIA	9	729	90	7290	5957	0.012345679012345678	0.012345679012345678	1.0		1.0		1.0	901656	445611
35708156	ABDOMINAL PAIN UPPER	14	729	140	7290	5957	0.019204389574759947	0.019204389574759947	1.0		1.0		1.0	901656	445611
35708724	DYSGEUSIA	5	729	50	7290	5957	0.006858710562414266	0.006858710562414266	1.0		1.0		1.0	901656	445611
35809082	CHILLS	6	729	61	7290	5957	0.00823045267489712	0.008367626886145405	0.9836065573770492	0.03	0.8614088611937076		0.9720485314387708	901656	445611
36110597	PNEUMONIA	17	729	173	7290	5957	0.0233196159122085	0.023731138545953358	0.9826589595375722	0.0	0.953712214237698		1.0	901656	445611
35205185	CHEST PAIN	16	729	172	7290	5957	0.02194787379972565	0.023593964334705075	0.9302325581395348	0.02	0.8794234618504816		0.9833553255237204	901656	445611
35809304	PRODUCT QUALITY ISSUE	9	729	97	7290	5957	0.012345679012345678	0.013305898491083677	0.9278350515463918	0.0	0.9630076233740742		1.0	901656	445611
36110933	INFLUENZA	5	729	54	7290	5957	0.006858710562414266	0.007407407407407408	0.9259259259259258	0.0	0.9505767980674004		1.0	901656	445611
36416514	DECREASED APPETITE	12	729	134	7290	5957	0.01646090534979424	0.018381344307270238	0.8955223880597015	0.05	0.8223617781195666		0.9542499878179876	901656	445611
35204953	ATRIAL FIBRILLATION	5	729	56	7290	5957	0.006858710562414266	0.007681755829903978	0.8928571428571428	0.0	0.9837866261751784		1.0	901656	445611
36718265	TREMOR	13	729	153	7290	5957	0.01783264746227709	0.020987654320987655	0.8496732026143791	0.19	0.6642618925137618		0.8600443450441337	901656	445611
36718379	PARAESTHESIA	8	729	98	7290	5957	0.010973936899862823	0.013443072702331962	0.8163265306122448	0.15	0.6991283096692953		0.871821935913653	901656	445611
35809071	NO ADVERSE EVENT	5	729	62	7290	5957	0.006858710562414266	0.008504801097393691	0.8064516129032258	0.06	0.8009076647791546		0.9542499878179876	901656	445611
35205034	PALPITATIONS	6	729	75	7290	5957	0.00823045267489712	0.0102880658436214	0.8	0.11	0.7372519470130992		0.8978414800258534	901656	445611
36918858	ANXIETY	19	729	248	7290	5957	0.026063100137174208	0.034019204389574766	0.7661290322580646	1.07	0.3014296135253344		0.5497165190634224	901656	445611
35205189	MYOCARDIAL INFARCTION	11	729	145	7290	5957	0.015089163237311385	0.019890260631001373	0.7586206896551724	0.57	0.4506883103726342		0.6635460005550955	901656	445611
36718526	CONVULSION	10	729	132	7290	5957	0.013717421124828532	0.018106995884773658	0.7575757575757576	0.5	0.477984875460233		0.6788975687765595	901656	445611
35708100	CONSTIPATION	11	729	146	7290	5957	0.015089163237311385	0.020027434842249656	0.7534246575342466	0.6	0.4369238008218451		0.6634768827294685	901656	445611
36918942	DEPRESSION	16	729	217	7290	5957	0.02194787379972565	0.029766803840877917	0.7373271889400922	1.17	0.2789149951911394		0.5360397563829711	901656	445611
35708208	VOMITING	22	729	306	7290	5957	0.03017832647462277	0.04197530864197531	0.7189542483660131	2.06	0.15121577225372002		0.3573609686378489	901656	445611
35809130	FLUSHING	6	729	93	7290	5957	0.00823045267489712	0.012757201646090536	0.6451612903225807	0.77	0.3791557304622146		0.6382617866406539	901656	445611
35205236	OEDEMA PERIPHERAL	11	729	174	7290	5957	0.015089163237311385	0.023868312757201648	0.6321839080459769	1.89	0.16880212211090195		0.3775029276298353	901656	445611
37019319	RENAL FAILURE ACUTE	6	729	100	7290	5957	0.00823045267489712	0.013717421124828532	0.6000000000000001	1.14	0.2860924699472782		0.5413749815925418	901656	445611
36718171	AMNESIA	5	729	85	7290	5957	0.006858710562414266	0.01165980795610425	0.5882352941176471	0.98	0.3227128703268849		0.5729580866038098	901656	445611
36314160	BLOOD GLUCOSE INCREASED	6	729	108	7290	5957	0.00823045267489712	0.014814814814814815	0.5555555555555556	1.61	0.2048746725786346		0.4420979776696852	901656	445611
35809059	DEATH	8	729	151	7290	5957	0.010973936899862823	0.020713305898491085	0.5298013245033112	2.75	0.09708101373770267		0.2595861889073354	901656	445611
36718005	CEREBROVASCULAR ACCIDENT	8	729	156	7290	5957	0.010973936899862823	0.02139917695473251	0.5128205128205128	3.09	0.07858551258197502		0.23575653774592506	901656	445611
37522220	OFF LABEL USE	7	729	139	7290	5957	0.009602194787379972	0.01906721536351166	0.5035971223021583	2.81	0.0935015486038213		0.25557089951711154	901656	445611
37219871	PULMONARY EMBOLISM	5	729	102	7290	5957	0.006858710562414266	0.013991769547325105	0.4901960784313725	2.05	0.15239395618772295		0.3573609686378489	901656	445611
36211462	DRUG DOSE OMISSION	5	729	106	7290	5957	0.006858710562414266	0.014540466392318244	0.4716981132075472	2.33	0.12692050583232492		0.3185963717831829	901656	445611
36718301	CONFUSIONAL STATE	6	729	129	7290	5957	0.00823045267489712	0.0176954732510288	0.4651162790697676	3.04	0.0813362417688		0.2381989937514857	901656	445611
37622449	HYPOTENSION	5	729	146	7290	5957	0.006858710562414266	0.020027434842249656	0.3424657534246576	5.53	0.018713390955287297		0.0806681388539712	901656	445611
35607324	CHOROIDAL DETACHMENT	30	4689	32	46890	16102	0.0063979526551503525	0.0006824482832160375	9.375	111.27	5.15620719025706e-26		3.7898122848389396e-23	902427	8531
36516865	HYPOTONIA	18	4689	28	46890	16102	0.003838771593090211	0.0005971422478140327	6.428571428571429	46.7	8.278336565018059e-12		1.2169154750576549e-09	902427	8531
35809092	PERIPHERAL COLDNESS	16	4689	37	46890	16102	0.003412241416080188	0.0007890808274685434	4.3243243243243255	26.08	3.2818387807226764e-07		1.8555011567932045e-05	902427	8531
35506690	INAPPROPRIATE ANTIDIURETIC HORMONE SECRETION	23	4689	55	46890	16102	0.00490509703561527	0.0011729579867775645	4.181818181818183	36.89	1.2502128491095916e-09		1.5315107401592493e-07	902427	8531
35607492	VISUAL FIELD DEFECT	32	4689	78	46890	16102	0.006824482832160375	0.0016634676903390913	4.102564102564102	50.96	9.445156623446034e-13		2.314063372744278e-10	902427	8531
35204903	ATRIOVENTRICULAR BLOCK COMPLETE	23	4689	59	46890	16102	0.00490509703561527	0.0012582640221795694	3.898305084745763	33.46	7.2897102262303444e-09		7.654195737541859e-07	902427	8531
35606994	HYPHAEMA	14	4689	37	46890	16102	0.002985711239070164	0.0007890808274685434	3.783783783783784	18.66	1.563770115385106e-05		0.0005473195403847873	902427	8531
36211689	PROCEDURAL COMPLICATION	12	4689	33	46890	16102	0.002559181062060141	0.0007037747920665388	3.6363636363636367	14.77	0.00012123075416627136		0.003072572562489981	902427	8531
35205064	AORTIC VALVE INCOMPETENCE	14	4689	40	46890	16102	0.002985711239070164	0.0008530603540200469	3.5	16.55	4.726340351021619e-05		0.001336100060769573	902427	8531
35635636	VISUAL DISTURBANCE	19	4689	55	46890	16102	0.004052036681595222	0.0011729579867775645	3.454545454545455	22.7	1.8985529007634456e-06		8.582671683375437e-05	902427	8531
36416512	ANOREXIA	26	4689	78	46890	16102	0.005544892301130305	0.0016634676903390913	3.333333333333333	30.01	4.28804271231816e-08		3.7969240993664255e-06	902427	8531
37320154	SKIN IRRITATION	18	4689	54	46890	16102	0.003838771593090211	0.0011516314779270633	3.333333333333333	20.2	6.992800931132323e-06		0.0002705109833885399	902427	8531
36516851	MUSCLE TWITCHING	13	4689	39	46890	16102	0.0027724461505651524	0.0008317338451695457	3.333333333333333	14.07	0.00017590989428948892		0.004170766848476592	902427	8531
35607074	IRIDOCYCLITIS	14	4689	43	46890	16102	0.002985711239070164	0.0009170398805715504	3.255813953488372	14.7	0.00012575208062003173		0.003080925975190777	902427	8531
36617295	MALIGNANT NEOPLASM PROGRESSION	27	4689	85	46890	16102	0.005758157389635317	0.0018127532522926	3.1764705882352944	28.83	7.898973943136161e-08		5.805745848205079e-06	902427	8531
35607121	EYE INFLAMMATION	23	4689	73	46890	16102	0.00490509703561527	0.0015568351460865854	3.150684931506849	23.95	9.87073273700934e-07		5.182134686929903e-05	902427	8531
35204959	SINUS BRADYCARDIA	23	4689	75	46890	16102	0.00490509703561527	0.0015994881637875881	3.066666666666667	22.85	1.751682741687962e-06		8.582671683375437e-05	902427	8531
35708174	FAECAL INCONTINENCE	15	4689	51	46890	16102	0.0031989763275751763	0.0010876519513755595	2.9411764705882355	13.26	0.00027072436304124254		0.006029769904100402	902427	8531
43053715	PLASMA CELL MYELOMA	10	4689	38	46890	16102	0.002132650885050117	0.0008104073363190445	2.631578947368421	6.66	0.009878281526888657		0.09680715896350883	902427	8531
35506624	GLUCOSE TOLERANCE IMPAIRED	11	4689	42	46890	16102	0.002345915973555129	0.0008957133717210493	2.619047619047619	7.38	0.006603154398487894		0.07033794902737105	902427	8531
35708141	ERUCTATION	13	4689	50	46890	16102	0.0027724461505651524	0.0010663254425250586	2.6	8.82	0.002978332930583453		0.03721530624394497	902427	8531
36718315	DEPRESSED LEVEL OF CONSCIOUSNESS	31	4689	120	46890	16102	0.006611217743655364	0.002559181062060141	2.583333333333333	22.61	1.985107736290917e-06		8.582671683375437e-05	902427	8531
35707871	UPPER GASTROINTESTINAL HAEMORRHAGE	17	4689	66	46890	16102	0.0036255065045851993	0.0014075495841330773	2.575757575757576	11.71	0.0006222198413737119		0.011433289585241957	902427	8531
35606856	CORNEAL DEPOSITS	41	4689	160	46890	16102	0.00874386862870548	0.003412241416080188	2.5625	29.86	4.6492948155507257e-08		3.7969240993664255e-06	902427	8531
35809071	NO ADVERSE EVENT	15	4689	59	46890	16102	0.0031989763275751763	0.0012582640221795694	2.5423728813559316	9.89	0.0016591682910020705		0.02391154301738278	902427	8531
37420507	ACTIVITIES OF DAILY LIVING IMPAIRED	22	4689	87	46890	16102	0.004691831947110258	0.001855406269993602	2.528735632183908	14.95	0.00011065729471899366		0.0029047539863735834	902427	8531
36718338	NERVOUS SYSTEM DISORDER	19	4689	76	46890	16102	0.004052036681595222	0.001620814672638089	2.5000000000000004	12.41	0.0004259656245524465		0.008461749568812113	902427	8531
37119607	BENIGN PROSTATIC HYPERPLASIA	14	4689	56	46890	16102	0.002985711239070164	0.0011942844956280654	2.5	8.82	0.0029873511134595283		0.03721530624394497	902427	8531
37320257	ACNE	9	4689	36	46890	16102	0.001919385796545105	0.0007677543186180423	2.5	5.23	0.02217773969969221		0.16043956055151734	902427	8531
37219865	PNEUMOTHORAX	9	4689	36	46890	16102	0.001919385796545105	0.0007677543186180423	2.5	5.23	0.02217773969969221		0.16043956055151734	902427	8531
35809112	COLD SWEAT	9	4689	37	46890	16102	0.001919385796545105	0.0007890808274685434	2.4324324324324325	4.91	0.02671293524639317		0.17688294960449527	902427	8531
35607305	MIOSIS	15	4689	62	46890	16102	0.0031989763275751763	0.0013222435487310726	2.419354838709677	8.85	0.0029268753053930388		0.03721530624394497	902427	8531
35607441	BLINDNESS	94	4689	389	46890	16102	0.020046918319471103	0.008296011942844956	2.416452442159384	62.19	3.116898920312286e-15		1.1454603532147652e-12	902427	8531
36211137	WRIST FRACTURE	9	4689	38	46890	16102	0.001919385796545105	0.0008104073363190445	2.368421052631579	4.6	0.031883913562054715		0.2019104357775058	902427	8531
35204976	SUDDEN DEATH	9	4689	38	46890	16102	0.001919385796545105	0.0008104073363190445	2.368421052631579	4.6	0.031883913562054715		0.2019104357775058	902427	8531
36918984	HALLUCINATION	50	4689	220	46890	16102	0.010663254425250587	0.004691831947110258	2.272727272727273	28.05	1.1795531830529347e-07		7.88155990494461e-06	902427	8531
36517122	BURSITIS	12	4689	53	46890	16102	0.002559181062060141	0.0011303049690765622	2.2641509433962264	5.83	0.01578929840559795		0.13601417578158462	902427	8531
35607050	CORNEAL OEDEMA	21	4689	93	46890	16102	0.004478566858605247	0.001983365323096609	2.2580645161290325	10.93	0.0009463792603860527		0.014799760774122315	902427	8531
36316377	BLOOD PHOSPHORUS INCREASED	9	4689	40	46890	16102	0.001919385796545105	0.0008530603540200469	2.25	4.05	0.04429793161660345		0.2434297156355573	902427	8531
37219952	CHOKING	9	4689	41	46890	16102	0.001919385796545105	0.0008743868628705481	2.195121951219512	3.79	0.05161598381663212		0.2585273731244868	902427	8531
37019358	RENAL TUBULAR NECROSIS	10	4689	46	46890	16102	0.002132650885050117	0.0009810194071230539	2.1739130434782608	4.21	0.04030469239281266		0.22964301479625815	902427	8531
35809155	PALLOR	10	4689	46	46890	16102	0.002132650885050117	0.0009810194071230539	2.1739130434782608	4.21	0.04030469239281266		0.22964301479625815	902427	8531
36416516	EATING DISORDER	11	4689	51	46890	16102	0.002345915973555129	0.0010876519513755595	2.156862745098039	4.62	0.031562791108003134		0.2019104357775058	902427	8531
37320199	RASH PRURITIC	22	4689	102	46890	16102	0.004691831947110258	0.0021753039027511195	2.156862745098039	10.23	0.001380810574724736		0.02114366192547252	902427	8531
37219959	RHINORRHOEA	26	4689	122	46890	16102	0.005544892301130305	0.002601834079761143	2.1311475409836067	11.9	0.0005624052775668652		0.010599176384913998	902427	8531
36311982	HEART RATE DECREASED	39	4689	184	46890	16102	0.008317338451695458	0.0039240776284922155	2.1195652173913047	18.11	2.090193144243294e-05		0.0006983145277358277	902427	8531
35506601	GYNAECOMASTIA	9	4689	43	46890	16102	0.001919385796545105	0.0009170398805715504	2.0930232558139528	3.32	0.06863521766890364		0.2967463822743775	902427	8531
35606980	RETINAL DISORDER	10	4689	48	46890	16102	0.002132650885050117	0.0010236724248240564	2.083333333333333	3.73	0.053372601801314035		0.2632809551944014	902427	8531
36211165	DRUG TOXICITY	14	4689	68	46890	16102	0.002985711239070164	0.0014502026018340798	2.0588235294117645	5.4	0.02011858591270536		0.15627803294668924	902427	8531
35708207	RETCHING	10	4689	49	46890	16102	0.002132650885050117	0.0010449989336745577	2.0408163265306123	3.51	0.0608921686540106		0.2784466268774249	902427	8531
37320141	DERMATITIS	21	4689	103	46890	16102	0.004478566858605247	0.0021966304116016206	2.038834951456311	8.33	0.003903242536810545		0.04703087318943853	902427	8531
35205036	PRESYNCOPE	24	4689	118	46890	16102	0.005118362124120281	0.002516528044359139	2.0338983050847457	9.58	0.0019624731576021576		0.026704463018116683	902427	8531
35809151	NIGHT SWEATS	16	4689	79	46890	16102	0.003412241416080188	0.0016847941991895926	2.0253164556962027	6.01	0.01421426918373462		0.1283518993978278	902427	8531
37320164	RASH ERYTHEMATOUS	17	4689	84	46890	16102	0.0036255065045851993	0.0017914267434420985	2.023809523809524	6.43	0.01122921603405748		0.10718797123418504	902427	8531
37622501	PERIPHERAL VASCULAR DISORDER	10	4689	50	46890	16102	0.002132650885050117	0.0010663254425250586	2.0	3.3	0.06910044520901007		0.29701068554749943	902427	8531
36516930	SCOLIOSIS	8	4689	40	46890	16102	0.0017061207080400938	0.0008530603540200469	2.0	2.48	0.11515593654523915		0.40955923064377786	902427	8531
35205388	PERICARDIAL EFFUSION	15	4689	75	46890	16102	0.0031989763275751763	0.0015994881637875881	2.0	5.38	0.02041182471140431		0.15627803294668924	902427	8531
35607402	VITREOUS HAEMORRHAGE	17	4689	85	46890	16102	0.0036255065045851993	0.0018127532522926	2.0	6.21	0.012713103775643518		0.11828014272275933	902427	8531
35205160	ARTERIOSCLEROSIS CORONARY ARTERY	15	4689	75	46890	16102	0.0031989763275751763	0.0015994881637875881	2.0	5.38	0.02041182471140431		0.15627803294668924	902427	8531
35606942	CORNEAL DISORDER	21	4689	105	46890	16102	0.004478566858605247	0.0022392834293026233	2.0	7.88	0.0050079025224071955		0.058425529428083926	902427	8531
36315157	INTRAOCULAR PRESSURE TEST ABNORMAL	15	4689	75	46890	16102	0.0031989763275751763	0.0015994881637875881	2.0	5.38	0.02041182471140431		0.15627803294668924	902427	8531
36718354	DISORIENTATION	30	4689	151	46890	16102	0.0063979526551503525	0.003220302836425677	1.9867549668874167	11.42	0.0007277519054335004		0.01243948024403774	902427	8531
36919207	NIGHTMARE	21	4689	106	46890	16102	0.004478566858605247	0.0022606099381531244	1.981132075471698	7.66	0.0056507850064688855		0.061989954921710916	902427	8531
36617934	BASAL CELL CARCINOMA	15	4689	76	46890	16102	0.0031989763275751763	0.001620814672638089	1.973684210526316	5.17	0.02304072695329869		0.16441683796771395	902427	8531
35205190	MYOCARDIAL ISCHAEMIA	14	4689	71	46890	16102	0.002985711239070164	0.0015141821283855832	1.971830985915493	4.75	0.029270146503891373		0.19038546619787752	902427	8531
35204912	BUNDLE BRANCH BLOCK RIGHT	12	4689	61	46890	16102	0.002559181062060141	0.0013009170398805715	1.9672131147540983	3.93	0.04753225321552923		0.24430913366023765	902427	8531
36211222	SUBDURAL HAEMATOMA	10	4689	51	46890	16102	0.002132650885050117	0.0010876519513755595	1.9607843137254903	3.11	0.07801762359382128		0.3168118969141361	902427	8531
35708155	ABDOMINAL PAIN LOWER	9	4689	46	46890	16102	0.001919385796545105	0.0009810194071230539	1.9565217391304348	2.7	0.10048197820229936		0.37873976399328224	902427	8531
37520890	INTRAOCULAR LENS IMPLANT	8	4689	41	46890	16102	0.0017061207080400938	0.0008743868628705481	1.951219512195122	2.29	0.1300017205853002		0.4293191921375633	902427	8531
37420519	DISABILITY	8	4689	41	46890	16102	0.0017061207080400938	0.0008743868628705481	1.951219512195122	2.29	0.1300017205853002		0.4293191921375633	902427	8531
36919209	SLEEP DISORDER	36	4689	185	46890	16102	0.007677543186180422	0.0039454041373427175	1.945945945945946	13.06	0.000302305623367406		0.006535136269854218	902427	8531
36516931	SPINAL COLUMN STENOSIS	14	4689	72	46890	16102	0.002985711239070164	0.0015355086372360845	1.944444444444444	4.55	0.032923800405253764		0.204149316492821	902427	8531
37520641	HIP ARTHROPLASTY	13	4689	67	46890	16102	0.0027724461505651524	0.0014288760929835787	1.9402985074626864	4.14	0.0419001620923868		0.2350886957091931	902427	8531
36211127	RIB FRACTURE	17	4689	88	46890	16102	0.0036255065045851993	0.001876732778844103	1.9318181818181817	5.58	0.01811554590014541		0.1463178707319437	902427	8531
35204911	BUNDLE BRANCH BLOCK LEFT	10	4689	52	46890	16102	0.002132650885050117	0.0011089784602260609	1.9230769230769231	2.92	0.08766086679905022		0.3482742545800103	902427	8531
37219922	RALES	9	4689	47	46890	16102	0.001919385796545105	0.0010023459159735552	1.9148936170212765	2.51	0.11284706187996885		0.40658132589106427	902427	8531
35607032	CONJUNCTIVITIS ALLERGIC	8	4689	42	46890	16102	0.0017061207080400938	0.0008957133717210493	1.9047619047619049	2.11	0.14590495310039875		0.452363101570905	902427	8531
36416593	HYPERKALAEMIA	44	4689	231	46890	16102	0.009383663894220516	0.004926423544465771	1.9047619047619049	15.14	9.984048140451572e-05		0.002717879771567373	902427	8531
35406369	HYPOACUSIS	16	4689	84	46890	16102	0.003412241416080188	0.0017914267434420985	1.9047619047619049	4.98	0.02564339265346211		0.17291645504857478	902427	8531
35808800	APPLICATION SITE ERYTHEMA	11	4689	58	46890	16102	0.002345915973555129	0.001236937513329068	1.8965517241379308	3.14	0.07649254722233173		0.3140895095442113	902427	8531
35606985	GLAUCOMA	141	4689	746	46890	16102	0.03007037747920665	0.015909575602473875	1.8900804289544235	49.74	1.75370278914893e-12		3.2224288750611587e-10	902427	8531
36718285	COORDINATION ABNORMAL	9	4689	48	46890	16102	0.001919385796545105	0.0010236724248240564	1.875	2.34	0.12610036109670206		0.4237746584248287	902427	8531
36416532	MALNUTRITION	9	4689	48	46890	16102	0.001919385796545105	0.0010236724248240564	1.875	2.34	0.12610036109670206		0.4237746584248287	902427	8531
35606826	CATARACT NUCLEAR	8	4689	43	46890	16102	0.0017061207080400938	0.0009170398805715504	1.8604651162790693	1.95	0.16285500511778056		0.4731163192156866	902427	8531
36416563	HYPOCALCAEMIA	10	4689	54	46890	16102	0.002132650885050117	0.0011516314779270633	1.851851851851852	2.57	0.10917834311204946		0.40123041093678175	902427	8531
36110369	FUNGAL INFECTION	12	4689	65	46890	16102	0.002559181062060141	0.0013862230752825762	1.8461538461538465	3.19	0.07423063500572206		0.3089059161930145	902427	8531
36211491	ACCIDENTAL OVERDOSE	9	4689	49	46890	16102	0.001919385796545105	0.0010449989336745577	1.8367346938775508	2.18	0.14024299387235892		0.4431446823143423	902427	8531
35607053	KERATITIS	9	4689	49	46890	16102	0.001919385796545105	0.0010449989336745577	1.8367346938775508	2.18	0.14024299387235892		0.4431446823143423	902427	8531
35741459	PHARYNGOLARYNGEAL PAIN	9	4689	49	46890	16102	0.001919385796545105	0.0010449989336745577	1.8367346938775508	2.18	0.14024299387235892		0.4431446823143423	902427	8531
36314183	GLYCOSYLATED HAEMOGLOBIN INCREASED	13	4689	71	46890	16102	0.0027724461505651524	0.0015141821283855832	1.8309859154929575	3.41	0.0646847984312868		0.2870269243098948	902427	8531
35506742	HYPERCALCAEMIA	12	4689	66	46890	16102	0.002559181062060141	0.0014075495841330773	1.8181818181818183	3.02	0.08222964725066165		0.3284716887458495	902427	8531
36312573	BLOOD LACTATE DEHYDROGENASE INCREASED	8	4689	44	46890	16102	0.0017061207080400938	0.0009383663894220515	1.818181818181818	1.79	0.18083509310211374		0.5092482506898606	902427	8531
36211474	WRONG DRUG ADMINISTERED	8	4689	44	46890	16102	0.0017061207080400938	0.0009383663894220515	1.818181818181818	1.79	0.18083509310211374		0.5092482506898606	902427	8531
35843604	PHARMACEUTICAL PRODUCT COMPLAINT	45	4689	250	46890	16102	0.009596928982725529	0.0053316272126252935	1.7999999999999998	12.9	0.00032900730081103		0.00690915331703163	902427	8531
35708620	ORAL DISCOMFORT	7	4689	39	46890	16102	0.001492855619535082	0.0008317338451695457	1.7948717948717947	1.41	0.23425313470944364		0.5745175481138333	902427	8531
35708753	TONGUE DISCOLOURATION	7	4689	39	46890	16102	0.001492855619535082	0.0008317338451695457	1.7948717948717947	1.41	0.23425313470944364		0.5745175481138333	902427	8531
36315486	C-REACTIVE PROTEIN INCREASED	10	4689	56	46890	16102	0.002132650885050117	0.0011942844956280654	1.7857142857142858	2.25	0.1337257736911361		0.436824906206646	902427	8531
36313436	NEUTROPHIL COUNT DECREASED	15	4689	84	46890	16102	0.0031989763275751763	0.0017914267434420985	1.7857142857142856	3.7	0.05427138257919202		0.2659297746380409	902427	8531
36416600	HYPONATRAEMIA	68	4689	385	46890	16102	0.014502026018340797	0.008210705907442951	1.7662337662337664	18.67	1.5580940402038752e-05		0.0005473195403847873	902427	8531
35607110	EYE INFECTION	18	4689	102	46890	16102	0.003838771593090211	0.0021753039027511195	1.7647058823529411	4.39	0.0361413501327712		0.21596660445192545	902427	8531
35104667	MULTIPLE MYELOMA	11	4689	63	46890	16102	0.002345915973555129	0.001343570057581574	1.7460317460317458	2.33	0.1268441154468875		0.4237746584248287	902427	8531
37320127	SKIN LESION	11	4689	63	46890	16102	0.002345915973555129	0.001343570057581574	1.7460317460317458	2.33	0.1268441154468875		0.4237746584248287	902427	8531
35204928	BRADYCARDIA	104	4689	596	46890	16102	0.02217956920452122	0.0127105992748987	1.74496644295302	27.85	1.3131015061478106e-07		8.04274672515534e-06	902427	8531
35607370	RETINAL DETACHMENT	20	4689	116	46890	16102	0.004265301770100234	0.002473875026658136	1.7241379310344829	4.54	0.03305274647979007		0.204149316492821	902427	8531
35909613	HEPATITIS	7	4689	41	46890	16102	0.001492855619535082	0.0008743868628705481	1.7073170731707317	1.15	0.28321602777469923		0.6385392037251654	902427	8531
36313050	INTERNATIONAL NORMALISED RATIO INCREASED	43	4689	256	46890	16102	0.009170398805715504	0.0054595862657283	1.6796875	9.55	0.001998293151015534		0.026704463018116683	902427	8531
37622451	ORTHOSTATIC HYPOTENSION	20	4689	120	46890	16102	0.004265301770100234	0.002559181062060141	1.6666666666666667	3.98	0.04617348211587844		0.2439394520224234	902427	8531
36416584	ELECTROLYTE IMBALANCE	7	4689	42	46890	16102	0.001492855619535082	0.0008957133717210493	1.6666666666666663	1.03	0.3091869463745613		0.6587651245100629	902427	8531
35204956	SICK SINUS SYNDROME	13	4689	78	46890	16102	0.0027724461505651524	0.0016634676903390913	1.6666666666666663	2.38	0.12287407234533665		0.4220207624944973	902427	8531
36516979	SENSATION OF HEAVINESS	9	4689	54	46890	16102	0.001919385796545105	0.0011516314779270633	1.6666666666666663	1.48	0.2240261136781846		0.5619767698070501	902427	8531
35909594	HEPATOMEGALY	7	4689	42	46890	16102	0.001492855619535082	0.0008957133717210493	1.6666666666666663	1.03	0.3091869463745613		0.6587651245100629	902427	8531
35708179	INCONTINENCE	8	4689	48	46890	16102	0.0017061207080400938	0.0010236724248240564	1.6666666666666663	1.26	0.2625272488508309		0.6105482860035428	902427	8531
35809077	LETHARGY	46	4689	278	46890	16102	0.00981019407123054	0.005928769460439326	1.6546762589928057	9.68	0.0018672407125398945		0.025894753277675896	902427	8531
35707700	DIVERTICULITIS	18	4689	110	46890	16102	0.003838771593090211	0.002345915973555129	1.6363636363636365	3.26	0.07106357907571073		0.30191751803842426	902427	8531
35205182	ANGINA UNSTABLE	9	4689	55	46890	16102	0.001919385796545105	0.0011729579867775645	1.6363636363636365	1.36	0.2432854871044816		0.5907565371756972	902427	8531
36718024	SUBARACHNOID HAEMORRHAGE	7	4689	43	46890	16102	0.001492855619535082	0.0009170398805715504	1.6279069767441858	0.93	0.3360618574337748		0.689651414159266	902427	8531
35104181	PURPURA	7	4689	43	46890	16102	0.001492855619535082	0.0009170398805715504	1.6279069767441858	0.93	0.3360618574337748		0.689651414159266	902427	8531
36314073	BLOOD TRIGLYCERIDES INCREASED	13	4689	80	46890	16102	0.0027724461505651524	0.0017061207080400938	1.625	2.13	0.1441445265142275		0.4489246906269373	902427	8531
36617702	PROSTATE CANCER	11	4689	68	46890	16102	0.002345915973555129	0.0014502026018340798	1.6176470588235292	1.69	0.1937355747778181		0.5260630780579985	902427	8531
35607106	ENDOPHTHALMITIS	16	4689	99	46890	16102	0.003412241416080188	0.002111324376199616	1.616161616161616	2.68	0.10133134791136887		0.3799925546676333	902427	8531
35607265	EYELID PTOSIS	19	4689	118	46890	16102	0.004052036681595222	0.002516528044359139	1.610169491525424	3.24	0.07201361253749063		0.3041954322704345	902427	8531
35707694	DIVERTICULUM INTESTINAL	9	4689	56	46890	16102	0.001919385796545105	0.0011942844956280654	1.6071428571428572	1.25	0.2633249070246572		0.6105482860035428	902427	8531
36416487	METABOLIC ACIDOSIS	30	4689	188	46890	16102	0.0063979526551503525	0.004009383663894221	1.5957446808510636	5.22	0.022265081872455468		0.16043956055151734	902427	8531
35809221	GENERALISED OEDEMA	12	4689	76	46890	16102	0.002559181062060141	0.001620814672638089	1.5789473684210529	1.69	0.19396339340641847		0.5260630780579985	902427	8531
35205246	CARDIOGENIC SHOCK	12	4689	76	46890	16102	0.002559181062060141	0.001620814672638089	1.5789473684210529	1.69	0.19396339340641847		0.5260630780579985	902427	8531
35205324	LEFT VENTRICULAR DYSFUNCTION	8	4689	51	46890	16102	0.0017061207080400938	0.0010876519513755595	1.568627450980392	0.94	0.3330276378172571		0.6881682381665414	902427	8531
36718288	COMA	23	4689	147	46890	16102	0.00490509703561527	0.0031349968010236724	1.5646258503401362	3.54	0.05973339400415145		0.2784466268774249	902427	8531
36718038	CAROTID ARTERY STENOSIS	10	4689	64	46890	16102	0.002132650885050117	0.001364896566432075	1.5625	1.26	0.2618592700096196		0.6105482860035428	902427	8531
35205040	DYSPNOEA EXERTIONAL	22	4689	142	46890	16102	0.004691831947110258	0.0030283642567711664	1.5492957746478873	3.22	0.07295488229088651		0.3064105056217233	902427	8531
35809117	DEFORMITY	6	4689	39	46890	16102	0.0012795905310300705	0.0008317338451695457	1.5384615384615383	0.53	0.4647816237713344		0.809513017705997	902427	8531
36211123	SPINAL FRACTURE	8	4689	52	46890	16102	0.0017061207080400938	0.0011089784602260609	1.5384615384615383	0.84	0.3580467298645992		0.7033648971067556	902427	8531
35607066	ULCERATIVE KERATITIS	18	4689	117	46890	16102	0.003838771593090211	0.0024952015355086373	1.5384615384615383	2.46	0.11711379920220524		0.4103858125000352	902427	8531
36718371	UNRESPONSIVE TO STIMULI	21	4689	137	46890	16102	0.004478566858605247	0.002921731712518661	1.5328467153284673	2.89	0.08898924325319972		0.3516510418876441	902427	8531
35708642	STOMATITIS	18	4689	119	46890	16102	0.003838771593090211	0.0025378545532096395	1.512605042016807	2.25	0.13323978020525562		0.436824906206646	902427	8531
37019401	POLLAKIURIA	30	4689	199	46890	16102	0.0063979526551503525	0.0042439752612497324	1.5075376884422111	4.0	0.045489389443079835		0.2439394520224234	902427	8531
36313221	HAEMATOCRIT DECREASED	28	4689	186	46890	16102	0.005971422478140328	0.003966730646193218	1.5053763440860215	3.68	0.0552283520082998		0.26826663556678176	902427	8531
35809320	ADVERSE EVENT	20	4689	133	46890	16102	0.004265301770100234	0.0028364256771166558	1.5037593984962403	2.48	0.11534525271192113		0.40955923064377786	902427	8531
35809100	ABASIA	32	4689	213	46890	16102	0.006824482832160375	0.00454254638515675	1.5023474178403755	4.23	0.0398309983624519		0.22964301479625815	902427	8531
36312648	LIPASE INCREASED	6	4689	40	46890	16102	0.0012795905310300705	0.0008530603540200469	1.5	0.46	0.498807246226142		0.8423808511550228	902427	8531
36918949	DEPRESSED MOOD	10	4689	67	46890	16102	0.002132650885050117	0.0014288760929835787	1.4925373134328357	0.98	0.3213088708310817		0.6747486287452715	902427	8531
37420549	WALKING AID USER	7	4689	47	46890	16102	0.001492855619535082	0.0010023459159735552	1.4893617021276593	0.57	0.4511647576946145		0.806167377336797	902427	8531
36416551	OSTEOPOROSIS	32	4689	216	46890	16102	0.006824482832160375	0.004606525911708253	1.4814814814814814	3.93	0.047400959836071184		0.24430913366023765	902427	8531
36312336	BLOOD THYROID STIMULATING HORMONE INCREASED	8	4689	54	46890	16102	0.0017061207080400938	0.0011516314779270633	1.4814814814814814	0.68	0.4100560046720946		0.7534779085849738	902427	8531
36717998	CEREBRAL HAEMORRHAGE	17	4689	115	46890	16102	0.0036255065045851993	0.002452548517807635	1.4782608695652173	1.86	0.17250796930596785		0.4952865524995562	902427	8531
35607364	MACULOPATHY	10	4689	68	46890	16102	0.002132650885050117	0.0014502026018340798	1.4705882352941175	0.9	0.34233054882938985		0.689651414159266	902427	8531
35607445	BLINDNESS TRANSIENT	10	4689	68	46890	16102	0.002132650885050117	0.0014502026018340798	1.4705882352941175	0.9	0.34233054882938985		0.689651414159266	902427	8531
35104351	ACUTE MYELOID LEUKAEMIA	6	4689	41	46890	16102	0.0012795905310300705	0.0008743868628705481	1.4634146341463414	0.39	0.5332894682746347		0.8652709915714273	902427	8531
36617304	SQUAMOUS CELL CARCINOMA	6	4689	41	46890	16102	0.0012795905310300705	0.0008743868628705481	1.4634146341463414	0.39	0.5332894682746347		0.8652709915714273	902427	8531
35606983	ANGLE CLOSURE GLAUCOMA	14	4689	96	46890	16102	0.002985711239070164	0.0020473448496481127	1.4583333333333333	1.35	0.2452117151100268		0.5928638506772029	902427	8531
36718211	MOVEMENT DISORDER	7	4689	48	46890	16102	0.001492855619535082	0.0010236724248240564	1.4583333333333333	0.5	0.4814715239621016		0.8210709283344424	902427	8531
35506609	DIABETES MELLITUS	50	4689	343	46890	16102	0.010663254425250587	0.007314992535721902	1.457725947521866	5.89	0.015269460640865831		0.13521751290405282	902427	8531
36211484	ACCIDENTAL EXPOSURE	9	4689	62	46890	16102	0.001919385796545105	0.0013222435487310726	1.4516129032258065	0.71	0.3981154557017741		0.7389264139919292	902427	8531
36316391	BLOOD SODIUM DECREASED	14	4689	97	46890	16102	0.002985711239070164	0.0020686713584986143	1.443298969072165	1.27	0.25983719678378703		0.6105482860035428	902427	8531
35708171	DYSPHAGIA	56	4689	391	46890	16102	0.011942844956280656	0.008338664960545958	1.4322250639386191	6.03	0.014043634223955395		0.1283518993978278	902427	8531
35506790	HYPERTHYROIDISM	6	4689	42	46890	16102	0.0012795905310300705	0.0008957133717210493	1.4285714285714286	0.33	0.5681284478618502		0.8830681949468165	902427	8531
35607450	VISUAL ACUITY REDUCED	152	4689	1064	46890	16102	0.03241629345276178	0.02269140541693325	1.4285714285714286	17.09	3.559395389597348e-05		0.0010967012814157636	902427	8531
35104856	LEUKOCYTOSIS	21	4689	147	46890	16102	0.004478566858605247	0.0031349968010236724	1.4285714285714286	1.97	0.15997768927199396		0.469686921359477	902427	8531
35205317	DIASTOLIC DYSFUNCTION	6	4689	42	46890	16102	0.0012795905310300705	0.0008957133717210493	1.4285714285714286	0.33	0.5681284478618502		0.8830681949468165	902427	8531
37219953	INCREASED UPPER AIRWAY SECRETION	8	4689	56	46890	16102	0.0017061207080400938	0.0011942844956280654	1.4285714285714286	0.54	0.464332880459769		0.809513017705997	902427	8531
35809120	DISEASE PROGRESSION	26	4689	182	46890	16102	0.005544892301130305	0.0038814246107912133	1.4285714285714284	2.54	0.11118651406708008		0.4045647912836825	902427	8531
35104119	ECCHYMOSIS	9	4689	63	46890	16102	0.001919385796545105	0.001343570057581574	1.4285714285714284	0.64	0.42265852099543777		0.765157667319327	902427	8531
36718067	TRANSIENT ISCHAEMIC ATTACK	37	4689	261	46890	16102	0.007890808274685433	0.005566218809980806	1.417624521072797	3.62	0.057239930526313085		0.27142805765703304	902427	8531
36617300	NEOPLASM MALIGNANT	14	4689	99	46890	16102	0.002985711239070164	0.002111324376199616	1.414141414141414	1.12	0.29041118068912697		0.6434584355177878	902427	8531
36009756	ANAPHYLACTIC REACTION	14	4689	99	46890	16102	0.002985711239070164	0.002111324376199616	1.414141414141414	1.12	0.29041118068912697		0.6434584355177878	902427	8531
36416485	LACTIC ACIDOSIS	11	4689	78	46890	16102	0.002345915973555129	0.0016634676903390913	1.41025641025641	0.79	0.3739765417208162		0.7214508088314958	902427	8531
36416634	HYPERCHOLESTEROLAEMIA	10	4689	71	46890	16102	0.002132650885050117	0.0015141821283855832	1.4084507042253522	0.68	0.40860277355321584		0.7526893197032923	902427	8531
35205322	LEFT ATRIAL DILATATION	10	4689	71	46890	16102	0.002132650885050117	0.0015141821283855832	1.4084507042253522	0.68	0.40860277355321584		0.7526893197032923	902427	8531
36718163	DEMENTIA	18	4689	128	46890	16102	0.003838771593090211	0.00272979313286415	1.40625	1.49	0.22296314485500565		0.5612257242069492	902427	8531
35607006	EYE HAEMORRHAGE	24	4689	171	46890	16102	0.005118362124120281	0.003646833013435701	1.4035087719298245	2.08	0.14966442205069072		0.4570954857288114	902427	8531
36416695	GOUT	8	4689	57	46890	16102	0.0017061207080400938	0.001215611004478567	1.4035087719298245	0.47	0.4921839459193004		0.8335373277665571	902427	8531
36311946	ELECTROCARDIOGRAM ABNORMAL	8	4689	57	46890	16102	0.0017061207080400938	0.001215611004478567	1.4035087719298245	0.47	0.4921839459193004		0.8335373277665571	902427	8531
35607027	CONJUNCTIVAL HYPERAEMIA	23	4689	164	46890	16102	0.00490509703561527	0.0034975474514821925	1.4024390243902438	1.96	0.16103551589467785		0.469686921359477	902427	8531
35104691	THROMBOCYTOPENIA	53	4689	380	46890	16102	0.01130304969076562	0.008104073363190445	1.3947368421052628	4.86	0.027437735124674345		0.18006013675567534	902427	8531
37320198	PRURITUS GENERALISED	11	4689	79	46890	16102	0.002345915973555129	0.0016847941991895926	1.3924050632911391	0.72	0.39491237964352177		0.7367020280151994	902427	8531
35104746	LYMPHADENOPATHY	10	4689	72	46890	16102	0.002132650885050117	0.0015355086372360845	1.3888888888888888	0.62	0.43165695829361495		0.7776173145730564	902427	8531
36313240	HAEMOGLOBIN DECREASED	77	4689	556	46890	16102	0.016421411814885902	0.011857538920878652	1.3848920863309353	6.95	0.008367953690831292		0.08542286059390278	902427	8531
35606858	CORNEAL EPITHELIUM DEFECT	9	4689	65	46890	16102	0.001919385796545105	0.0013862230752825762	1.3846153846153846	0.51	0.4731587619556875		0.8144536066450359	902427	8531
37622460	THROMBOSIS	22	4689	159	46890	16102	0.004691831947110258	0.0033909149072296864	1.3836477987421385	1.71	0.19127255061093976		0.5260630780579985	902427	8531
35205168	CORONARY ARTERY OCCLUSION	12	4689	87	46890	16102	0.002559181062060141	0.001855406269993602	1.3793103448275859	0.77	0.3816569633663799		0.7260874176838249	902427	8531
36516961	BACK DISORDER	8	4689	58	46890	16102	0.0017061207080400938	0.001236937513329068	1.3793103448275859	0.41	0.5204363433347747		0.8573347261831212	902427	8531
36315155	INTRAOCULAR PRESSURE INCREASED	236	4689	1715	46890	16102	0.05033056088718277	0.03657496267860951	1.3760932944606414	21.79	3.048762329286996e-06		0.00012449112844588567	902427	8531
35809386	MASS	10	4689	73	46890	16102	0.002132650885050117	0.0015568351460865854	1.3698630136986298	0.56	0.4551377700723264		0.806167377336797	902427	8531
35104098	NEPHROGENIC ANAEMIA	6	4689	44	46890	16102	0.0012795905310300705	0.0009383663894220515	1.3636363636363635	0.22	0.6384964564897533		0.9423592279517444	902427	8531
36919054	APATHY	6	4689	44	46890	16102	0.0012795905310300705	0.0009383663894220515	1.3636363636363635	0.22	0.6384964564897533		0.9423592279517444	902427	8531
36211099	FEMUR FRACTURE	17	4689	125	46890	16102	0.0036255065045851993	0.0026658136063126467	1.36	1.1	0.29387121537776506		0.6447622188139024	902427	8531
36718301	CONFUSIONAL STATE	116	4689	855	46890	16102	0.024738750266581358	0.018234165067178502	1.3567251461988306	9.42	0.0021519760843467808		0.028244686107051494	902427	8531
35707763	GASTROINTESTINAL DISORDER	18	4689	133	46890	16102	0.003838771593090211	0.0028364256771166558	1.3533834586466165	1.14	0.2848272655728904		0.6402080739941114	902427	8531
37622394	AORTIC ARTERIOSCLEROSIS	10	4689	74	46890	16102	0.002132650885050117	0.0015781616549370868	1.351351351351351	0.5	0.4790111726570427		0.8187749114021545	902427	8531
36315645	BLOOD URINE PRESENT	10	4689	74	46890	16102	0.002132650885050117	0.0015781616549370868	1.351351351351351	0.5	0.4790111726570427		0.8187749114021545	902427	8531
35809138	INFLUENZA LIKE ILLNESS	19	4689	141	46890	16102	0.004052036681595222	0.003007037747920665	1.3475177304964543	1.19	0.2760698135857011		0.6282083993358833	902427	8531
36211094	ROTATOR CUFF SYNDROME	16	4689	119	46890	16102	0.003412241416080188	0.0025378545532096395	1.3445378151260503	0.94	0.3333168609350867		0.6881682381665414	902427	8531
36110540	DEVICE RELATED INFECTION	6	4689	45	46890	16102	0.0012795905310300705	0.0009596928982725527	1.3333333333333333	0.18	0.6738462173714577		0.9635738711440104	902427	8531
35808980	INJECTION SITE HAEMATOMA	8	4689	60	46890	16102	0.0017061207080400938	0.0012795905310300705	1.3333333333333333	0.31	0.5779261493707226		0.8910934090780547	902427	8531
36315153	INTRAOCULAR PRESSURE DECREASED	8	4689	60	46890	16102	0.0017061207080400938	0.0012795905310300705	1.3333333333333333	0.31	0.5779261493707226		0.8910934090780547	902427	8531
36718171	AMNESIA	35	4689	263	46890	16102	0.007464278097675411	0.005608871827681808	1.3307984790874523	2.24	0.13431622966354012		0.436824906206646	902427	8531
35707713	PANCREATITIS	27	4689	203	46890	16102	0.005758157389635317	0.004329281296651739	1.3300492610837442	1.65	0.19871108862415626		0.5312934488259555	902427	8531
36718609	CEREBRAL ATROPHY	16	4689	121	46890	16102	0.003412241416080188	0.0025805075709106422	1.3223140495867771	0.82	0.3647880397892259		0.7111915364591009	902427	8531
35707866	HAEMATOCHEZIA	24	4689	182	46890	16102	0.005118362124120281	0.0038814246107912133	1.3186813186813189	1.34	0.2464439447838863		0.5938895062824802	902427	8531
35607358	MACULAR DEGENERATION	29	4689	220	46890	16102	0.0061846875666453395	0.004691831947110258	1.3181818181818183	1.68	0.1950722711152728		0.527125438491638	902427	8531
35205094	MITRAL VALVE INCOMPETENCE	20	4689	152	46890	16102	0.004265301770100234	0.003241629345276178	1.3157894736842106	1.05	0.3046658944392891		0.6587651245100629	902427	8531
35708139	DYSPEPSIA	42	4689	322	46890	16102	0.008957133717210493	0.006867135849861377	1.3043478260869568	2.37	0.12389922370829826		0.4235624624446475	902427	8531
35104877	FEBRILE NEUTROPENIA	28	4689	215	46890	16102	0.005971422478140328	0.004585199402857752	1.3023255813953487	1.46	0.2263281746042013		0.5639024011325016	902427	8531
36718449	URINARY INCONTINENCE	33	4689	254	46890	16102	0.007037747920665387	0.005416933248027298	1.2992125984251968	1.74	0.18695083652412275		0.5204881244137508	902427	8531
35607446	BLINDNESS UNILATERAL	26	4689	201	46890	16102	0.005544892301130305	0.004286628278950736	1.2935323383084578	1.27	0.26042865892514394		0.6105482860035428	902427	8531
37219945	RESPIRATORY DISORDER	12	4689	93	46890	16102	0.002559181062060141	0.001983365323096609	1.2903225806451617	0.44	0.5065746070891429		0.8423808511550228	902427	8531
36110736	URINARY TRACT INFECTION	92	4689	713	46890	16102	0.01962038814246108	0.015205800810407337	1.2903225806451613	5.12	0.02360091150842767		0.1652063805589937	902427	8531
35708609	THROAT IRRITATION	21	4689	163	46890	16102	0.004478566858605247	0.0034762209426316914	1.2883435582822087	0.94	0.33244340335291583		0.6881682381665414	902427	8531
37220008	NASAL CONGESTION	18	4689	140	46890	16102	0.003838771593090211	0.002985711239070164	1.2857142857142858	0.76	0.38469721325356104		0.7260874176838249	902427	8531
35204970	CARDIO-RESPIRATORY ARREST	18	4689	140	46890	16102	0.003838771593090211	0.002985711239070164	1.2857142857142858	0.76	0.38469721325356104		0.7260874176838249	902427	8531
37320170	SKIN EXFOLIATION	27	4689	210	46890	16102	0.005758157389635317	0.004478566858605247	1.2857142857142856	1.26	0.26182999146805563		0.6105482860035428	902427	8531
36617436	RENAL CYST	16	4689	125	46890	16102	0.003412241416080188	0.0026658136063126467	1.2799999999999998	0.62	0.4314599103104674		0.7776173145730564	902427	8531
36516955	MUSCULOSKELETAL CHEST PAIN	13	4689	102	46890	16102	0.0027724461505651524	0.0021753039027511195	1.2745098039215688	0.44	0.5065433100318177		0.8423808511550228	902427	8531
35809234	DISCOMFORT	21	4689	165	46890	16102	0.004478566858605247	0.0035188739603326936	1.2727272727272727	0.84	0.3588596413809978		0.7033648971067556	902427	8531
35809237	FLANK PAIN	7	4689	55	46890	16102	0.001492855619535082	0.0011729579867775645	1.2727272727272727	0.15	0.702640359199864		0.985573786282252	902427	8531
36517076	METASTASES TO BONE	8	4689	63	46890	16102	0.0017061207080400938	0.001343570057581574	1.2698412698412698	0.19	0.6658252424622184		0.9579469217992859	902427	8531
37622446	SHOCK	10	4689	79	46890	16102	0.002132650885050117	0.0016847941991895926	1.2658227848101264	0.27	0.6030565948205839		0.904584892230876	902427	8531
37320254	SKIN ULCER	10	4689	79	46890	16102	0.002132650885050117	0.0016847941991895926	1.2658227848101264	0.27	0.6030565948205839		0.904584892230876	902427	8531
36416595	HYPOKALAEMIA	37	4689	294	46890	16102	0.007890808274685433	0.006269993602047345	1.258503401360544	1.51	0.2189431830866411		0.5544013205322721	902427	8531
36009783	URTICARIA	34	4689	271	46890	16102	0.0072510130091703985	0.005779483898485818	1.2546125461254611	1.33	0.2488206419434049		0.5957106574215068	902427	8531
36314160	BLOOD GLUCOSE INCREASED	103	4689	823	46890	16102	0.02196630411601621	0.017551716783962466	1.2515188335358445	4.46	0.034599130112292376		0.20917290378258932	902427	8531
35808978	INJECTION SITE EXTRAVASATION	5	4689	40	46890	16102	0.0010663254425250586	0.0008530603540200469	1.25	0.05	0.831931790805258		1.0	902427	8531
35708737	TONGUE DISORDER	5	4689	40	46890	16102	0.0010663254425250586	0.0008530603540200469	1.25	0.05	0.831931790805258		1.0	902427	8531
36009773	RHINITIS ALLERGIC	6	4689	48	46890	16102	0.0012795905310300705	0.0010236724248240564	1.25	0.08	0.7795833812746131		1.0	902427	8531
37019456	NEPHROLITHIASIS	15	4689	120	46890	16102	0.0031989763275751763	0.002559181062060141	1.25	0.45	0.5043379509472982		0.8423808511550228	902427	8531
35607089	ERYTHEMA OF EYELID	15	4689	120	46890	16102	0.0031989763275751763	0.002559181062060141	1.25	0.45	0.5043379509472982		0.8423808511550228	902427	8531
36516757	SPINAL DISORDER	11	4689	88	46890	16102	0.002345915973555129	0.001876732778844103	1.25	0.28	0.5996468579594267		0.904584892230876	902427	8531
36718321	SOMNOLENCE	86	4689	693	46890	16102	0.01834079761143101	0.014779270633397313	1.240981240981241	3.4	0.06521564130578562		0.2870269243098948	902427	8531
37622442	CIRCULATORY COLLAPSE	12	4689	97	46890	16102	0.002559181062060141	0.0020686713584986143	1.2371134020618555	0.28	0.5956816598578034		0.904584892230876	902427	8531
35205259	PULMONARY OEDEMA	33	4689	267	46890	16102	0.007037747920665387	0.005694177863083814	1.2359550561797752	1.11	0.29240152035774297		0.6434584355177878	902427	8531
35607313	ABNORMAL SENSATION IN EYE	19	4689	154	46890	16102	0.004052036681595222	0.0032842823629771808	1.2337662337662338	0.54	0.462629077600855		0.809513017705997	902427	8531
37320214	RASH MACULAR	9	4689	73	46890	16102	0.001919385796545105	0.0015568351460865854	1.232876712328767	0.16	0.6877450891613117		0.9702353944982036	902427	8531
35809310	DRUG INTERACTION	102	4689	835	46890	16102	0.0217530390275112	0.01780763489016848	1.221556886227545	3.5	0.06128424779968584		0.2784466268774249	902427	8531
36313476	WHITE BLOOD CELL COUNT DECREASED	37	4689	303	46890	16102	0.007890808274685433	0.006461932181701855	1.221122112211221	1.12	0.2899597884302918		0.6434584355177878	902427	8531
36416706	VITAMIN D DEFICIENCY	5	4689	41	46890	16102	0.0010663254425250586	0.0008743868628705481	1.2195121951219512	0.03	0.8703128143564549		1.0	902427	8531
36718317	LOSS OF CONSCIOUSNESS	72	4689	592	46890	16102	0.015355086372360844	0.012625293239496694	1.2162162162162162	2.29	0.13025602700228112		0.4293191921375633	902427	8531
36312070	BLOOD PRESSURE DECREASED	34	4689	280	46890	16102	0.0072510130091703985	0.005971422478140328	1.2142857142857142	0.95	0.3292784662868361		0.6875558884114333	902427	8531
37622432	PERIPHERAL ARTERIAL OCCLUSIVE DISEASE	8	4689	66	46890	16102	0.0017061207080400938	0.0014075495841330773	1.2121212121212122	0.1	0.7545157360652381		1.0	902427	8531
36312077	BLOOD PRESSURE INCREASED	79	4689	652	46890	16102	0.016847941991895928	0.013904883770526764	1.2116564417177915	2.44	0.11856292795554532		0.4103858125000352	902427	8531
36416606	DEHYDRATION	86	4689	712	46890	16102	0.01834079761143101	0.015184474301556837	1.2078651685393258	2.58	0.10790556972022923		0.3985456972078818	902427	8531
36211076	PATHOLOGICAL FRACTURE	10	4689	83	46890	16102	0.002132650885050117	0.0017701002345915976	1.2048192771084336	0.14	0.7058464354779117		0.986304713666628	902427	8531
36718468	CARPAL TUNNEL SYNDROME	15	4689	125	46890	16102	0.0031989763275751763	0.0026658136063126467	1.2	0.27	0.6017621341948629		0.904584892230876	902427	8531
35104070	IRON DEFICIENCY ANAEMIA	9	4689	75	46890	16102	0.001919385796545105	0.0015994881637875881	1.2	0.11	0.7428750871180025		0.998913334141586	902427	8531
35205164	CORONARY ARTERY DISEASE	41	4689	342	46890	16102	0.00874386862870548	0.007293666026871402	1.198830409356725	1.03	0.3107374800405125		0.6587651245100629	902427	8531
36516818	JOINT SWELLING	43	4689	360	46890	16102	0.009170398805715504	0.007677543186180422	1.1944444444444444	1.04	0.3077169768287847		0.6587651245100629	902427	8531
36009755	TOXIC SKIN ERUPTION	8	4689	67	46890	16102	0.0017061207080400938	0.0014288760929835787	1.1940298507462686	0.08	0.7840380483369337		1.0	902427	8531
35104074	ANAEMIA	128	4689	1073	46890	16102	0.0272979313286415	0.02288334399658776	1.1929170549860206	3.46	0.06282095249475758		0.2815451224612611	902427	8531
36718112	MULTIPLE SCLEROSIS RELAPSE	5	4689	42	46890	16102	0.0010663254425250586	0.0008957133717210493	1.1904761904761905	0.01	0.9081526679464568		1.0	902427	8531
35205181	ANGINA PECTORIS	27	4689	227	46890	16102	0.005758157389635317	0.0048411175090637675	1.1894273127753303	0.56	0.45572182572508		0.806167377336797	902427	8531
35809115	CONDITION AGGRAVATED	81	4689	681	46890	16102	0.01727447216890595	0.0145233525271913	1.1894273127753303	2.03	0.15405614895378242		0.464188230984427	902427	8531
36416514	DECREASED APPETITE	83	4689	701	46890	16102	0.017701002345915973	0.014949882704201322	1.1840228245363766	1.98	0.159868751742051		0.469686921359477	902427	8531
35809327	DRUG INEFFECTIVE	277	4689	2347	46890	16102	0.05907442951588825	0.05005331627212625	1.1802300809544095	7.0	0.008156334034082995		0.08443528894438028	902427	8531
36918860	NERVOUSNESS	23	4689	195	46890	16102	0.00490509703561527	0.004158669225847729	1.1794871794871795	0.4	0.5266291426595161		0.8601126805047168	902427	8531
35205113	TRICUSPID VALVE INCOMPETENCE	17	4689	145	46890	16102	0.0036255065045851993	0.0030923437833226698	1.1724137931034482	0.24	0.6275032563456755		0.9317472594223668	902427	8531
35607094	EYELID IRRITATION	9	4689	77	46890	16102	0.001919385796545105	0.0016421411814885904	1.1688311688311688	0.07	0.7979806782529035		1.0	902427	8531
36110123	ESCHERICHIA INFECTION	7	4689	60	46890	16102	0.001492855619535082	0.0012795905310300705	1.1666666666666667	0.03	0.86189439040547		1.0	902427	8531
35708724	DYSGEUSIA	28	4689	240	46890	16102	0.005971422478140328	0.005118362124120281	1.1666666666666667	0.45	0.5040290646027252		0.8423808511550228	902427	8531
35707864	GASTROINTESTINAL HAEMORRHAGE	57	4689	490	46890	16102	0.01215611004478567	0.010449989336745574	1.1632653061224492	1.03	0.31120686041613643		0.6587651245100629	902427	8531
36110918	HERPES ZOSTER	20	4689	172	46890	16102	0.004265301770100234	0.0036681595222862024	1.1627906976744184	0.26	0.6069386024211514		0.908553712381968	902427	8531
35708593	ORAL CANDIDIASIS	10	4689	86	46890	16102	0.002132650885050117	0.0018340797611431012	1.1627906976744184	0.08	0.7836297303222798		1.0	902427	8531
37521144	TRANSFUSION	5	4689	43	46890	16102	0.0010663254425250586	0.0009170398805715504	1.1627906976744184	0.0	0.9453898495239104		1.0	902427	8531
36718401	NEURALGIA	5	4689	43	46890	16102	0.0010663254425250586	0.0009170398805715504	1.1627906976744184	0.0	0.9453898495239104		1.0	902427	8531
36313091	PROTHROMBIN TIME PROLONGED	8	4689	69	46890	16102	0.0017061207080400938	0.0014715291106845811	1.1594202898550725	0.04	0.8427678278220416		1.0	902427	8531
35809072	ASTHENIA	202	4689	1748	46890	16102	0.04307954787801237	0.03727873747067605	1.1556064073226544	3.79	0.05170547462489737		0.2585273731244868	902427	8531
36718595	RADICULOPATHY	6	4689	52	46890	16102	0.0012795905310300705	0.0011089784602260609	1.1538461538461535	0.01	0.9172762733637316		1.0	902427	8531
36516833	MYOSITIS	6	4689	52	46890	16102	0.0012795905310300705	0.0011089784602260609	1.1538461538461535	0.01	0.9172762733637316		1.0	902427	8531
35204954	ATRIAL FLUTTER	9	4689	78	46890	16102	0.001919385796545105	0.0016634676903390913	1.1538461538461535	0.05	0.825437597845675		1.0	902427	8531
35809134	HYPERHIDROSIS	49	4689	425	46890	16102	0.010449989336745574	0.009063766261462998	1.152941176470588	0.75	0.3852708746893765		0.7260874176838249	902427	8531
35104868	LEUKOPENIA	14	4689	122	46890	16102	0.002985711239070164	0.002601834079761143	1.147540983606557	0.12	0.7343072200467602		0.998913334141586	902427	8531
35809357	THERAPEUTIC RESPONSE UNEXPECTED	7	4689	61	46890	16102	0.001492855619535082	0.0013009170398805715	1.147540983606557	0.02	0.8931594738955421		1.0	902427	8531
36009711	HYPERSENSITIVITY	58	4689	507	46890	16102	0.012369375133290679	0.010812539987204094	1.143984220907298	0.82	0.3665440271842851		0.7127244973027768	902427	8531
35809319	ADVERSE DRUG REACTION	12	4689	105	46890	16102	0.002559181062060141	0.0022392834293026233	1.1428571428571428	0.08	0.7809735328337446		1.0	902427	8531
36313585	HEPATIC ENZYME INCREASED	12	4689	105	46890	16102	0.002559181062060141	0.0022392834293026233	1.1428571428571428	0.08	0.7809735328337446		1.0	902427	8531
35406391	TINNITUS	29	4689	254	46890	16102	0.0061846875666453395	0.005416933248027298	1.1417322834645671	0.33	0.5653508526917191		0.8830681949468165	902427	8531
36516951	BACK PAIN	104	4689	911	46890	16102	0.02217956920452122	0.01942844956280657	1.1416026344676178	1.53	0.21568536728550647		0.5485423700859766	902427	8531
35606824	CATARACT	115	4689	1009	46890	16102	0.02452548517807635	0.021518447430155685	1.1397423191278493	1.67	0.1962768109870767		0.5284375680421295	902427	8531
35204948	TACHYCARDIA	40	4689	351	46890	16102	0.008530603540200469	0.007485604606525913	1.1396011396011396	0.49	0.4849783247914772		0.8251367331521658	902427	8531
35104161	COAGULOPATHY	15	4689	132	46890	16102	0.0031989763275751763	0.0028150991682661546	1.1363636363636365	0.11	0.7440529634355825		0.998913334141586	902427	8531
36211375	HEAD INJURY	20	4689	176	46890	16102	0.004265301770100234	0.003753465557688207	1.1363636363636362	0.18	0.675458323587395		0.9640036268674472	902427	8531
36516817	JOINT STIFFNESS	5	4689	44	46890	16102	0.0010663254425250586	0.0009383663894220515	1.1363636363636362	0.0	0.9819705927027464		1.0	902427	8531
42889647	TOXICITY TO VARIOUS AGENTS	16	4689	141	46890	16102	0.003412241416080188	0.003007037747920665	1.1347517730496457	0.12	0.7329312015505027		0.998913334141586	902427	8531
37019321	RENAL IMPAIRMENT	32	4689	282	46890	16102	0.006824482832160375	0.00601407549584133	1.1347517730496457	0.34	0.5607277569439959		0.8830681949468165	902427	8531
36313276	RED BLOOD CELL COUNT DECREASED	17	4689	150	46890	16102	0.0036255065045851993	0.0031989763275751763	1.1333333333333333	0.13	0.7222920619722173		0.9979035066721424	902427	8531
36516850	MUSCLE TIGHTNESS	6	4689	53	46890	16102	0.0012795905310300705	0.0011303049690765622	1.1320754716981132	0.0	0.9507305668065132		1.0	902427	8531
37019425	HAEMATURIA	24	4689	214	46890	16102	0.005118362124120281	0.004563872894007251	1.1214953271028036	0.18	0.6736222741697481		0.9635738711440104	902427	8531
35204902	ATRIOVENTRICULAR BLOCK	15	4689	134	46890	16102	0.0031989763275751763	0.002857752185967157	1.1194029850746268	0.07	0.7853061501010348		1.0	902427	8531
35708093	DIARRHOEA	181	4689	1617	46890	16102	0.03860098101940712	0.0344849648112604	1.119356833642548	2.03	0.15463531425947016		0.464188230984427	902427	8531
35205025	DIZZINESS	228	4689	2044	46890	16102	0.04862444017914268	0.0435913840904244	1.1154598825831703	2.45	0.11780726201056245		0.4103858125000352	902427	8531
37622449	HYPOTENSION	120	4689	1076	46890	16102	0.02559181062060141	0.022947323523139263	1.1152416356877322	1.2	0.27292785935374564		0.6249282760903522	902427	8531
37019449	NOCTURIA	18	4689	162	46890	16102	0.003838771593090211	0.00345489443378119	1.1111111111111112	0.09	0.7678844365146942		1.0	902427	8531
35708083	OESOPHAGITIS	12	4689	108	46890	16102	0.002559181062060141	0.002303262955854127	1.1111111111111112	0.04	0.8509883653820727		1.0	902427	8531
35809358	THERAPEUTIC RESPONSE UNEXPECTED WITH DRUG SUBSTITUTION	5	4689	45	46890	16102	0.0010663254425250586	0.0009596928982725527	1.1111111111111112	0.0	0.9821515938375824		1.0	902427	8531
37320187	RASH PAPULAR	9	4689	81	46890	16102	0.001919385796545105	0.001727447216890595	1.1111111111111112	0.01	0.9070434384133866		1.0	902427	8531
37320268	ALOPECIA	40	4689	360	46890	16102	0.008530603540200469	0.007677543186180422	1.1111111111111112	0.3	0.5839525423181844		0.8941773304247199	902427	8531
37219907	COUGH	91	4689	821	46890	16102	0.019407123053956067	0.017509063766261462	1.1084043848964678	0.78	0.3776732016585304		0.7247775540966576	902427	8531
37622517	HAEMATOMA	20	4689	181	46890	16102	0.004265301770100234	0.0038600981019407117	1.1049723756906078	0.09	0.7628763769617662		1.0	902427	8531
35708360	HAEMORRHOIDS	16	4689	145	46890	16102	0.003412241416080188	0.0030923437833226698	1.1034482758620692	0.06	0.8125546538179022		1.0	902427	8531
36918858	ANXIETY	109	4689	988	46890	16102	0.02324589464704628	0.02107059074429516	1.103238866396761	0.87	0.35169554167396744		0.6967553184106903	902427	8531
36516779	ARTHRITIS	35	4689	318	46890	16102	0.007464278097675411	0.006781829814459373	1.1006289308176103	0.2	0.6544718981207678		0.954438184759453	902427	8531
36315580	BLOOD UREA INCREASED	23	4689	209	46890	16102	0.00490509703561527	0.0044572403497547455	1.1004784688995215	0.1	0.7470531770219307		0.998913334141586	902427	8531
37622529	HYPERTENSION	125	4689	1137	46890	16102	0.02665813606312646	0.024248240563019836	1.0993843447669305	0.94	0.33261855229282017		0.6881682381665414	902427	8531
35607421	RETINAL VEIN OCCLUSION	9	4689	82	46890	16102	0.001919385796545105	0.0017487737257410962	1.097560975609756	0.01	0.9338933667476252		1.0	902427	8531
37420510	BEDRIDDEN	8	4689	73	46890	16102	0.0017061207080400938	0.0015568351460865854	1.095890410958904	0.0	0.95793423925054		1.0	902427	8531
35204989	CARDIAC DISORDER	40	4689	365	46890	16102	0.008530603540200469	0.0077841757304329285	1.095890410958904	0.22	0.6416604545371607		0.9442528310242164	902427	8531
36009738	DRUG HYPERSENSITIVITY	68	4689	621	46890	16102	0.014502026018340797	0.013243761996161228	1.0950080515297906	0.42	0.5164159273156808		0.8568074640564906	902427	8531
36718372	BURNING SENSATION	26	4689	238	46890	16102	0.005544892301130305	0.005075709106419279	1.092436974789916	0.1	0.7474861684052684		0.998913334141586	902427	8531
35606950	LACRIMATION INCREASED	45	4689	412	46890	16102	0.009596928982725529	0.00878652164640648	1.0922330097087378	0.23	0.6291662708439099		0.9323330828029712	902427	8531
37522318	CORONARY ARTERY BYPASS	6	4689	55	46890	16102	0.0012795905310300705	0.0011729579867775645	1.0909090909090908	0.0	0.9838388444386582		1.0	902427	8531
36211556	DEVICE MALFUNCTION	6	4689	55	46890	16102	0.0012795905310300705	0.0011729579867775645	1.0909090909090908	0.0	0.9838388444386582		1.0	902427	8531
35204966	CARDIAC ARREST	35	4689	321	46890	16102	0.007464278097675411	0.006845809341010875	1.090342679127726	0.16	0.6926752263738013		0.9734537120167188	902427	8531
36718312	ALTERED STATE OF CONSCIOUSNESS	5	4689	46	46890	16102	0.0010663254425250586	0.0009810194071230539	1.0869565217391304	0.0	0.9470163964768396		1.0	902427	8531
36110708	SINUSITIS	31	4689	287	46890	16102	0.006611217743655364	0.006120708040093837	1.0801393728222997	0.1	0.7555789476801699		1.0	902427	8531
35606946	DRY EYE	51	4689	473	46890	16102	0.010876519513755598	0.010087438686287056	1.0782241014799154	0.19	0.6618333698957914		0.9570192155156256	902427	8531
35708164	ABDOMINAL DISCOMFORT	38	4689	354	46890	16102	0.008104073363190445	0.007549584133077415	1.073446327683616	0.11	0.7424009083355392		0.998913334141586	902427	8531
35809242	NON-CARDIAC CHEST PAIN	6	4689	56	46890	16102	0.0012795905310300705	0.0011942844956280654	1.0714285714285714	0.0	0.951934471509906		1.0	902427	8531
37219944	PULMONARY MASS	9	4689	84	46890	16102	0.001919385796545105	0.0017914267434420985	1.0714285714285714	0.0	0.9869069453118012		1.0	902427	8531
37219871	PULMONARY EMBOLISM	35	4689	327	46890	16102	0.007464278097675411	0.006973768394113885	1.0703363914373087	0.09	0.7703738449586687		1.0	902427	8531
36110552	INFECTION	34	4689	318	46890	16102	0.0072510130091703985	0.006781829814459373	1.0691823899371071	0.08	0.7801977834527986		1.0	902427	8531
37219897	RESPIRATORY DISTRESS	11	4689	103	46890	16102	0.002345915973555129	0.0021966304116016206	1.0679611650485437	0.0	0.9645255061493728		1.0	902427	8531
35809131	GENERAL PHYSICAL HEALTH DETERIORATION	41	4689	384	46890	16102	0.00874386862870548	0.00818937939859245	1.0677083333333333	0.1	0.7521852651613239		1.0	902427	8531
35708063	CROHN'S DISEASE	8	4689	75	46890	16102	0.0017061207080400938	0.0015994881637875881	1.0666666666666669	0.0	0.9861420530684112		1.0	902427	8531
35909612	HEPATIC STEATOSIS	8	4689	75	46890	16102	0.0017061207080400938	0.0015994881637875881	1.0666666666666669	0.0	0.9861420530684112		1.0	902427	8531
37019396	DYSURIA	24	4689	225	46890	16102	0.005118362124120281	0.004798464491362764	1.0666666666666669	0.04	0.8486491069394207		1.0	902427	8531
35205348	VENTRICULAR HYPERTROPHY	5	4689	47	46890	16102	0.0010663254425250586	0.0010023459159735552	1.0638297872340423	0.01	0.9126571683222712		1.0	902427	8531
35606954	SJOGREN'S SYNDROME	5	4689	47	46890	16102	0.0010663254425250586	0.0010023459159735552	1.0638297872340423	0.01	0.9126571683222712		1.0	902427	8531
35708750	SWOLLEN TONGUE	17	4689	160	46890	16102	0.0036255065045851993	0.003412241416080188	1.0625	0.01	0.9146738652421388		1.0	902427	8531
36919109	THROAT TIGHTNESS	9	4689	85	46890	16102	0.001919385796545105	0.0018127532522926	1.0588235294117647	0.0	0.9869766427523786		1.0	902427	8531
36416610	FLUID RETENTION	20	4689	189	46890	16102	0.004265301770100234	0.004030710172744722	1.058201058201058	0.01	0.9040465929209562		1.0	902427	8531
35205189	MYOCARDIAL INFARCTION	95	4689	899	46890	16102	0.02026018340797612	0.01917253145660056	1.0567296996662958	0.21	0.6449182601008935		0.9442528310242164	902427	8531
35607078	UVEITIS	17	4689	161	46890	16102	0.0036255065045851993	0.003433567924930689	1.0559006211180124	0.01	0.9337708551970992		1.0	902427	8531
35205243	CARDIAC FAILURE CONGESTIVE	77	4689	731	46890	16102	0.016421411814885902	0.015589677969716356	1.0533515731874143	0.14	0.7071871892548475		0.986304713666628	902427	8531
35205184	CHEST DISCOMFORT	48	4689	456	46890	16102	0.010236724248240564	0.009724888035828536	1.0526315789473684	0.07	0.7934202823454619		1.0	902427	8531
36416501	RESPIRATORY FAILURE	39	4689	371	46890	16102	0.008317338451695458	0.007912134783535934	1.0512129380053907	0.04	0.8323585907834586		1.0	902427	8531
36617162	BREAST CANCER	15	4689	143	46890	16102	0.0031989763275751763	0.003049690765621668	1.0489510489510487	0.0	0.9698515080148894		1.0	902427	8531
35204963	SUPRAVENTRICULAR TACHYCARDIA	13	4689	124	46890	16102	0.0027724461505651524	0.002644487097462145	1.0483870967741935	0.0	0.9892076983599032		1.0	902427	8531
35205180	ACUTE MYOCARDIAL INFARCTION	22	4689	210	46890	16102	0.004691831947110258	0.004478566858605247	1.0476190476190474	0.01	0.9253975252068232		1.0	902427	8531
36718543	ABNORMAL DREAMS	9	4689	86	46890	16102	0.001919385796545105	0.0018340797611431012	1.0465116279069766	0.0	0.9611493656045216		1.0	902427	8531
35204953	ATRIAL FIBRILLATION	89	4689	853	46890	16102	0.018980592876946045	0.018191512049477502	1.0433763188745604	0.11	0.7432462436984126		0.998913334141586	902427	8531
36211150	ACUTE GENERALISED EXANTHEMATOUS PUSTULOSIS	5	4689	48	46890	16102	0.0010663254425250586	0.0010236724248240564	1.0416666666666663	0.02	0.8791013960197368		1.0	902427	8531
36211109	PELVIC FRACTURE	5	4689	48	46890	16102	0.0010663254425250586	0.0010236724248240564	1.0416666666666663	0.02	0.8791013960197368		1.0	902427	8531
35606964	EYE PAIN	115	4689	1105	46890	16102	0.02452548517807635	0.0235657922798038	1.0407239819004523	0.13	0.7174102524114391		0.9948991236271842	902427	8531
35707865	HAEMATEMESIS	13	4689	125	46890	16102	0.0027724461505651524	0.0026658136063126467	1.0399999999999998	0.0	0.9892467651094948		1.0	902427	8531
36110642	SEPSIS	42	4689	404	46890	16102	0.008957133717210493	0.008615909575602473	1.0396039603960396	0.02	0.8745282744183596		1.0	902427	8531
35205315	CARDIOMEGALY	27	4689	260	46890	16102	0.005758157389635317	0.005544892301130305	1.0384615384615383	0.01	0.9328710364112909		1.0	902427	8531
37320212	RASH	94	4689	907	46890	16102	0.020046918319471103	0.01934314352740456	1.0363836824696802	0.08	0.7813430711923028		1.0	902427	8531
35606991	OPEN ANGLE GLAUCOMA	6	4689	58	46890	16102	0.0012795905310300705	0.001236937513329068	1.0344827586206895	0.02	0.8898961941505059		1.0	902427	8531
37219820	PNEUMONIA ASPIRATION	10	4689	97	46890	16102	0.002132650885050117	0.0020686713584986143	1.0309278350515465	0.01	0.9390160416153064		1.0	902427	8531
35707759	GASTRIC DISORDER	14	4689	136	46890	16102	0.002985711239070164	0.00290040520366816	1.0294117647058822	0.0	0.9690607892586298		1.0	902427	8531
36311923	ELECTROCARDIOGRAM QT PROLONGED	7	4689	68	46890	16102	0.001492855619535082	0.0014502026018340798	1.0294117647058822	0.02	0.8982321086001873		1.0	902427	8531
36211297	FALL	186	4689	1809	46890	16102	0.03966730646193218	0.038579654510556616	1.0281923714759535	0.11	0.7424934698441752		0.998913334141586	902427	8531
37622438	BLOOD PRESSURE FLUCTUATION	8	4689	78	46890	16102	0.0017061207080400938	0.0016634676903390913	1.0256410256410255	0.01	0.9049199342909596		1.0	902427	8531
35606990	OCULAR HYPERTENSION	12	4689	117	46890	16102	0.002559181062060141	0.0024952015355086373	1.0256410256410255	0.0	0.9444380436485952		1.0	902427	8531
35809369	DRUG WITHDRAWAL SYNDROME	8	4689	78	46890	16102	0.0017061207080400938	0.0016634676903390913	1.0256410256410255	0.01	0.9049199342909596		1.0	902427	8531
37521159	DIALYSIS	8	4689	78	46890	16102	0.0017061207080400938	0.0016634676903390913	1.0256410256410255	0.01	0.9049199342909596		1.0	902427	8531
36416638	HYPERLIPIDAEMIA	25	4689	244	46890	16102	0.0053316272126252935	0.005203668159522286	1.0245901639344264	0.0	0.9922880782334368		1.0	902427	8531
35205325	LEFT VENTRICULAR HYPERTROPHY	9	4689	88	46890	16102	0.001919385796545105	0.001876732778844103	1.0227272727272727	0.01	0.9104396185562276		1.0	902427	8531
35708278	GASTRIC ULCER	9	4689	88	46890	16102	0.001919385796545105	0.001876732778844103	1.0227272727272727	0.01	0.9104396185562276		1.0	902427	8531
37219863	PLEURAL EFFUSION	38	4689	372	46890	16102	0.008104073363190445	0.007933461292386436	1.0215053763440862	0.0	0.9687312929145596		1.0	902427	8531
36718578	LUMBAR RADICULOPATHY	5	4689	49	46890	16102	0.0010663254425250586	0.0010449989336745577	1.020408163265306	0.04	0.8463711566587222		1.0	902427	8531
37622397	AORTIC STENOSIS	5	4689	49	46890	16102	0.0010663254425250586	0.0010449989336745577	1.020408163265306	0.04	0.8463711566587222		1.0	902427	8531
36919149	PSYCHOTIC DISORDER	5	4689	49	46890	16102	0.0010663254425250586	0.0010449989336745577	1.020408163265306	0.04	0.8463711566587222		1.0	902427	8531
37019318	RENAL FAILURE	60	4689	588	46890	16102	0.012795905310300705	0.01253998720409469	1.020408163265306	0.01	0.9352360184359064		1.0	902427	8531
35708640	MOUTH ULCERATION	5	4689	49	46890	16102	0.0010663254425250586	0.0010449989336745577	1.020408163265306	0.04	0.8463711566587222		1.0	902427	8531
36918942	DEPRESSION	92	4689	903	46890	16102	0.01962038814246108	0.01925783749200256	1.0188261351052048	0.01	0.9073221116064466		1.0	902427	8531
35809181	INFLAMMATION	17	4689	167	46890	16102	0.0036255065045851993	0.003561526978033696	1.0179640718562877	0.0	0.9534413376804668		1.0	902427	8531
35607065	PUNCTATE KERATITIS	12	4689	118	46890	16102	0.002559181062060141	0.002516528044359139	1.0169491525423728	0.01	0.9225714615210596		1.0	902427	8531
36718526	CONVULSION	34	4689	335	46890	16102	0.0072510130091703985	0.007144380464917894	1.0149253731343284	0.0	0.9934090045094732		1.0	902427	8531
36516781	ARTHROPATHY	23	4689	227	46890	16102	0.00490509703561527	0.0048411175090637675	1.0132158590308369	0.0	0.960025474609342		1.0	902427	8531
36211463	EXPIRED DRUG ADMINISTERED	9	4689	89	46890	16102	0.001919385796545105	0.0018980592876946046	1.0112359550561798	0.02	0.885592084767181		1.0	902427	8531
35205185	CHEST PAIN	102	4689	1009	46890	16102	0.0217530390275112	0.021518447430155685	1.0109018830525272	0.0	0.9579299768236416		1.0	902427	8531
35707907	GASTROENTERITIS	10	4689	99	46890	16102	0.002132650885050117	0.002111324376199616	1.0101010101010102	0.02	0.8914692496147151		1.0	902427	8531
36316381	BLOOD POTASSIUM DECREASED	22	4689	218	46890	16102	0.004691831947110258	0.0046491789294092565	1.0091743119266054	0.01	0.9429120840113321		1.0	902427	8531
35809082	CHILLS	44	4689	437	46890	16102	0.009383663894220516	0.009319684367669013	1.0068649885583525	0.0	0.9711100286670404		1.0	902427	8531
35707869	MELAENA	16	4689	159	46890	16102	0.003412241416080188	0.0033909149072296864	1.0062893081761006	0.01	0.9141912089384898		1.0	902427	8531
36315575	BLOOD CREATININE INCREASED	38	4689	378	46890	16102	0.008104073363190445	0.008061420345489444	1.0052910052910051	0.0	0.956548471062692		1.0	902427	8531
35607320	PHOTOPHOBIA	21	4689	209	46890	16102	0.004478566858605247	0.0044572403497547455	1.0047846889952152	0.01	0.92507627452176		1.0	902427	8531
35406392	VERTIGO	27	4689	269	46890	16102	0.005758157389635317	0.005736830880784816	1.0037174721189592	0.01	0.9338912944184324		1.0	902427	8531
37320223	DECUBITUS ULCER	6	4689	60	46890	16102	0.0012795905310300705	0.0012795905310300705	1.0		1.0		1.0	902427	8531
37219826	ATELECTASIS	16	4689	160	46890	16102	0.003412241416080188	0.003412241416080188	1.0		1.0		1.0	902427	8531
35708270	DUODENAL ULCER	6	4689	60	46890	16102	0.0012795905310300705	0.0012795905310300705	1.0		1.0		1.0	902427	8531
35708147	FAECES DISCOLOURED	9	4689	90	46890	16102	0.001919385796545105	0.001919385796545105	1.0		1.0		1.0	902427	8531
36311984	HEART RATE IRREGULAR	16	4689	160	46890	16102	0.003412241416080188	0.003412241416080188	1.0		1.0		1.0	902427	8531
35707631	TOOTH ABSCESS	5	4689	50	46890	16102	0.0010663254425250586	0.0010663254425250586	1.0		1.0		1.0	902427	8531
36315380	WEIGHT DECREASED	110	4689	1102	46890	16102	0.02345915973555129	0.02350181275325229	0.998185117967332	0.0	0.9743347618256856		1.0	902427	8531
37019319	RENAL FAILURE ACUTE	85	4689	852	46890	16102	0.018127532522926	0.018170185540627	0.9976525821596244	0.0	0.9708912891284096		1.0	902427	8531
36718422	DYSPHONIA	30	4689	301	46890	16102	0.0063979526551503525	0.006419279164000853	0.9966777408637874	0.01	0.9374552189467072		1.0	902427	8531
35809054	PYREXIA	94	4689	945	46890	16102	0.020046918319471103	0.02015355086372361	0.9947089947089948	0.0	0.9960461575963682		1.0	902427	8531
36516824	OSTEOARTHRITIS	43	4689	434	46890	16102	0.009170398805715504	0.009255704841117507	0.9907834101382488	0.0	0.9825917473570794		1.0	902427	8531
36516837	MYALGIA	78	4689	788	46890	16102	0.016634676903390915	0.016805288974194924	0.9898477157360406	0.0	0.9783855194263512		1.0	902427	8531
36718132	HEADACHE	184	4689	1860	46890	16102	0.03924077628492216	0.03966730646193218	0.9892473118279572	0.01	0.9175722806209852		1.0	902427	8531
35205038	DYSPNOEA	217	4689	2196	46890	16102	0.04627852420558755	0.046833013435700566	0.98816029143898	0.02	0.8924777349048888		1.0	902427	8531
35204961	SUPRAVENTRICULAR EXTRASYSTOLES	8	4689	81	46890	16102	0.0017061207080400938	0.001727447216890595	0.9876543209876544	0.02	0.8799988687875742		1.0	902427	8531
36313985	BLOOD CHOLESTEROL INCREASED	32	4689	324	46890	16102	0.006824482832160375	0.00690978886756238	0.9876543209876544	0.0	0.9798736874844806		1.0	902427	8531
36211188	THERAPEUTIC AGENT TOXICITY	8	4689	81	46890	16102	0.0017061207080400938	0.001727447216890595	0.9876543209876544	0.02	0.8799988687875742		1.0	902427	8531
35707692	DIVERTICULUM	15	4689	152	46890	16102	0.0031989763275751763	0.003241629345276178	0.986842105263158	0.01	0.9316369126739052		1.0	902427	8531
36314157	BLOOD GLUCOSE DECREASED	29	4689	294	46890	16102	0.0061846875666453395	0.006269993602047345	0.9863945578231292	0.0	0.9788775920443952		1.0	902427	8531
35708202	NAUSEA	208	4689	2109	46890	16102	0.04435913840904244	0.04497760716570697	0.9862494073020388	0.02	0.8744773811612563		1.0	902427	8531
36718359	HEAD DISCOMFORT	7	4689	71	46890	16102	0.001492855619535082	0.0015141821283855832	0.9859154929577464	0.03	0.8718982222934287		1.0	902427	8531
35708106	GASTROOESOPHAGEAL REFLUX DISEASE	52	4689	528	46890	16102	0.01108978460226061	0.01126039667306462	0.9848484848484848	0.0	0.9736644239395564		1.0	902427	8531
35204998	CARDIOVASCULAR DISORDER	6	4689	61	46890	16102	0.0012795905310300705	0.0013009170398805715	0.9836065573770492	0.03	0.86189439040547		1.0	902427	8531
36311983	HEART RATE INCREASED	41	4689	418	46890	16102	0.00874386862870548	0.008914480699509491	0.9808612440191388	0.0	0.970432450811073		1.0	902427	8531
36718008	HAEMORRHAGE INTRACRANIAL	9	4689	92	46890	16102	0.001919385796545105	0.0019620388142461078	0.9782608695652174	0.01	0.9122202924654292		1.0	902427	8531
35708208	VOMITING	138	4689	1413	46890	16102	0.02943058221369162	0.030134357005758162	0.9766454352441614	0.05	0.8225932179365285		1.0	902427	8531
36718016	ISCHAEMIC STROKE	8	4689	82	46890	16102	0.0017061207080400938	0.0017487737257410962	0.975609756097561	0.01	0.9070434384133866		1.0	902427	8531
36718368	RESTLESSNESS	8	4689	82	46890	16102	0.0017061207080400938	0.0017487737257410962	0.975609756097561	0.01	0.9070434384133866		1.0	902427	8531
36312087	BLOOD PRESSURE SYSTOLIC INCREASED	8	4689	82	46890	16102	0.0017061207080400938	0.0017487737257410962	0.975609756097561	0.01	0.9070434384133866		1.0	902427	8531
35104113	PANCYTOPENIA	28	4689	287	46890	16102	0.005971422478140328	0.006120708040093837	0.9756097560975608	0.0	0.9786127847371741		1.0	902427	8531
37220014	EPISTAXIS	35	4689	360	46890	16102	0.007464278097675411	0.007677543186180422	0.9722222222222224	0.01	0.9427006671082736		1.0	902427	8531
35205240	CARDIAC FAILURE	27	4689	278	46890	16102	0.005758157389635317	0.005928769460439326	0.971223021582734	0.0	0.9637866398772892		1.0	902427	8531
35607485	VISUAL IMPAIRMENT	76	4689	783	46890	16102	0.01620814672638089	0.016698656429942418	0.9706257982120052	0.04	0.8489883601979675		1.0	902427	8531
36919118	MENTAL STATUS CHANGES	27	4689	280	46890	16102	0.005758157389635317	0.005971422478140328	0.9642857142857144	0.01	0.9350768430204524		1.0	902427	8531
35104461	LYMPHOMA	8	4689	83	46890	16102	0.0017061207080400938	0.0017701002345915976	0.9638554216867471	0.01	0.9338933667476252		1.0	902427	8531
37420588	TREATMENT NONCOMPLIANCE	16	4689	166	46890	16102	0.003412241416080188	0.003540200469183195	0.9638554216867471	0.0	0.9906323217031184		1.0	902427	8531
35809079	MALAISE	122	4689	1267	46890	16102	0.026018340797611436	0.027020686713584985	0.9629044988161012	0.13	0.7211185008020065		0.9979035066721424	902427	8531
35808914	INFUSION RELATED REACTION	5	4689	52	46890	16102	0.0010663254425250586	0.0011089784602260609	0.9615384615384616	0.02	0.8833846541728072		1.0	902427	8531
35708538	PANCREATIC CARCINOMA	5	4689	52	46890	16102	0.0010663254425250586	0.0011089784602260609	0.9615384615384616	0.02	0.8833846541728072		1.0	902427	8531
36718347	AGITATION	27	4689	281	46890	16102	0.005758157389635317	0.0059927489869908285	0.9608540925266904	0.01	0.9208204080531056		1.0	902427	8531
36211347	RENAL INJURY	7	4689	73	46890	16102	0.001492855619535082	0.0015568351460865854	0.9589041095890408	0.01	0.9295134804195992		1.0	902427	8531
36416527	FAILURE TO THRIVE	7	4689	73	46890	16102	0.001492855619535082	0.0015568351460865854	0.9589041095890408	0.01	0.9295134804195992		1.0	902427	8531
36718280	BALANCE DISORDER	43	4689	449	46890	16102	0.009170398805715504	0.009575602473875029	0.9576837416481068	0.04	0.8466540825817079		1.0	902427	8531
36110585	BRONCHOPNEUMONIA	9	4689	94	46890	16102	0.001919385796545105	0.0020046918319471104	0.957446808510638	0.0	0.9626845777055254		1.0	902427	8531
35104165	DISSEMINATED INTRAVASCULAR COAGULATION	9	4689	94	46890	16102	0.001919385796545105	0.0020046918319471104	0.957446808510638	0.0	0.9626845777055254		1.0	902427	8531
35809076	FATIGUE	209	4689	2193	46890	16102	0.04457240349754745	0.04676903390914907	0.953032375740994	0.42	0.5193949332689962		0.8573347261831212	902427	8531
35607157	MACULAR OEDEMA	22	4689	231	46890	16102	0.004691831947110258	0.004926423544465771	0.9523809523809524	0.01	0.9127146760629316		1.0	902427	8531
37320143	ECZEMA	10	4689	105	46890	16102	0.002132650885050117	0.0022392834293026233	0.9523809523809524	0.0	0.9882231250084392		1.0	902427	8531
35809305	PRODUCT SUBSTITUTION ISSUE	15	4689	158	46890	16102	0.0031989763275751763	0.0033695883983791853	0.9493670886075948	0.0	0.9519908233663624		1.0	902427	8531
35506521	DIABETIC NEUROPATHY	9	4689	95	46890	16102	0.001919385796545105	0.002026018340797612	0.9473684210526316	0.0	0.9876173315990572		1.0	902427	8531
35506628	HYPERGLYCAEMIA	21	4689	222	46890	16102	0.004478566858605247	0.00473448496481126	0.9459459459459459	0.02	0.8948491613180045		1.0	902427	8531
36313741	PROSTATIC SPECIFIC ANTIGEN INCREASED	7	4689	74	46890	16102	0.001492855619535082	0.0015781616549370868	0.945945945945946	0.0	0.95793423925054		1.0	902427	8531
35707649	TOOTH DISORDER	10	4689	106	46890	16102	0.002132650885050117	0.0022606099381531244	0.9433962264150942	0.0	0.9882738796880268		1.0	902427	8531
36516836	FIBROMYALGIA	5	4689	53	46890	16102	0.0010663254425250586	0.0011303049690765622	0.9433962264150942	0.01	0.9172762733637316		1.0	902427	8531
35406359	DEAFNESS	16	4689	170	46890	16102	0.003412241416080188	0.0036255065045851993	0.9411764705882352	0.01	0.9167488451438156		1.0	902427	8531
35809139	IRRITABILITY	14	4689	149	46890	16102	0.002985711239070164	0.003177649818724675	0.9395973154362416	0.01	0.93080795117643		1.0	902427	8531
35809329	DRUG INTOLERANCE	14	4689	149	46890	16102	0.002985711239070164	0.003177649818724675	0.9395973154362416	0.01	0.93080795117643		1.0	902427	8531
36718395	HYPOAESTHESIA	62	4689	660	46890	16102	0.013222435487310728	0.014075495841330775	0.9393939393939394	0.17	0.6826168662141344		0.9679325730915926	902427	8531
35506797	HYPOTHYROIDISM	15	4689	160	46890	16102	0.0031989763275751763	0.003412241416080188	0.9375	0.01	0.9141912089384898		1.0	902427	8531
36211383	BLISTER	12	4689	128	46890	16102	0.002559181062060141	0.00272979313286415	0.9375	0.0	0.9466563984550844		1.0	902427	8531
42889129	VITREOUS FLOATERS	17	4689	182	46890	16102	0.0036255065045851993	0.0038814246107912133	0.9340659340659341	0.02	0.8839284550406583		1.0	902427	8531
36516848	MUSCLE SPASMS	56	4689	601	46890	16102	0.011942844956280656	0.012817231819151205	0.9317803660565724	0.19	0.6593667476310702		0.9570192155156256	902427	8531
35607483	VISION BLURRED	162	4689	1742	46890	16102	0.0345489443378119	0.037150778417573034	0.9299655568312286	0.74	0.3896127199372976		0.7286650105697552	902427	8531
37521163	HAEMODIALYSIS	9	4689	97	46890	16102	0.001919385796545105	0.0020686713584986143	0.9278350515463916	0.0	0.9632149653142644		1.0	902427	8531
35205037	SYNCOPE	73	4689	788	46890	16102	0.015568351460865857	0.016805288974194924	0.9263959390862944	0.33	0.568287423414754		0.8830681949468165	902427	8531
35809243	PAIN	159	4689	1719	46890	16102	0.03390914907229686	0.03666026871401152	0.9249563699825478	0.84	0.3585852485223561		0.7033648971067556	902427	8531
45885696	INTENTIONAL PRODUCT MISUSE	6	4689	65	46890	16102	0.0012795905310300705	0.0013862230752825762	0.9230769230769232	0.0	0.9850185280459208		1.0	902427	8531
36313968	LABORATORY TEST ABNORMAL	6	4689	65	46890	16102	0.0012795905310300705	0.0013862230752825762	0.9230769230769232	0.0	0.9850185280459208		1.0	902427	8531
36009833	RHEUMATOID ARTHRITIS	15	4689	163	46890	16102	0.0031989763275751763	0.0034762209426316914	0.920245398773006	0.03	0.8586644024739329		1.0	902427	8531
36313534	ASPARTATE AMINOTRANSFERASE INCREASED	17	4689	185	46890	16102	0.0036255065045851993	0.0039454041373427175	0.9189189189189191	0.04	0.8322729407376747		1.0	902427	8531
35708100	CONSTIPATION	95	4689	1034	46890	16102	0.02026018340797612	0.022051610151418214	0.9187620889748548	0.56	0.4550552987109078		0.806167377336797	902427	8531
36718500	NEUROPATHY PERIPHERAL	29	4689	319	46890	16102	0.0061846875666453395	0.006803156323309874	0.9090909090909092	0.16	0.6893679095426986		0.9706617117124204	902427	8531
35204985	VENTRICULAR TACHYCARDIA	8	4689	88	46890	16102	0.0017061207080400938	0.001876732778844103	0.9090909090909092	0.01	0.9356309534304892		1.0	902427	8531
36211466	INCORRECT DRUG ADMINISTRATION DURATION	9	4689	99	46890	16102	0.001919385796545105	0.002111324376199616	0.9090909090909092	0.01	0.9150957792595876		1.0	902427	8531
35809382	CYST	5	4689	55	46890	16102	0.0010663254425250586	0.0011729579867775645	0.9090909090909092	0.0	0.983704901364264		1.0	902427	8531
35809170	UNEVALUABLE EVENT	20	4689	220	46890	16102	0.004265301770100234	0.004691831947110258	0.9090909090909092	0.09	0.7667176773596673		1.0	902427	8531
35104669	PLASMACYTOMA	5	4689	55	46890	16102	0.0010663254425250586	0.0011729579867775645	0.9090909090909092	0.0	0.983704901364264		1.0	902427	8531
35909452	GALLBLADDER DISORDER	11	4689	122	46890	16102	0.002345915973555129	0.002601834079761143	0.9016393442622952	0.03	0.8583593767165758		1.0	902427	8531
35809248	PROCEDURAL PAIN	5	4689	56	46890	16102	0.0010663254425250586	0.0011942844956280654	0.8928571428571429	0.0	0.9838388444386582		1.0	902427	8531
35707535	HIATUS HERNIA	19	4689	213	46890	16102	0.004052036681595222	0.00454254638515675	0.892018779342723	0.13	0.7157505948221226		0.9944738888360304	902427	8531
36516907	INTERVERTEBRAL DISC PROTRUSION	22	4689	247	46890	16102	0.004691831947110258	0.00526764768607379	0.8906882591093116	0.17	0.6776871553679602		0.9653101922392456	902427	8531
37219810	WHEEZING	24	4689	270	46890	16102	0.005118362124120281	0.005758157389635317	0.8888888888888888	0.21	0.650446958755758		0.9504543035496662	902427	8531
36313176	PLATELET COUNT DECREASED	36	4689	405	46890	16102	0.007677543186180422	0.008637236084452975	0.8888888888888888	0.36	0.5502613132696207		0.8773146751695687	902427	8531
36009700	ASTHMA	31	4689	349	46890	16102	0.006611217743655364	0.00744295158882491	0.8882521489971347	0.3	0.5854407936634414		0.8945924809618074	902427	8531
36314117	OXYGEN SATURATION DECREASED	14	4689	158	46890	16102	0.002985711239070164	0.0033695883983791853	0.8860759493670886	0.09	0.7627240533291298		1.0	902427	8531
37521200	TOOTH EXTRACTION	7	4689	79	46890	16102	0.001492855619535082	0.0016847941991895926	0.8860759493670886	0.01	0.9049199342909596		1.0	902427	8531
35708690	DRY MOUTH	40	4689	452	46890	16102	0.008530603540200469	0.009639582000426531	0.8849557522123893	0.44	0.5053351988847038		0.8423808511550228	902427	8531
37019320	RENAL FAILURE CHRONIC	23	4689	260	46890	16102	0.00490509703561527	0.005544892301130305	0.8846153846153847	0.21	0.6442143437407696		0.9442528310242164	902427	8531
35708154	ABDOMINAL PAIN	72	4689	814	46890	16102	0.015355086372360844	0.017359778204307955	0.8845208845208845	0.9	0.3429288302945032		0.689651414159266	902427	8531
35104306	JAUNDICE	9	4689	102	46890	16102	0.001919385796545105	0.0021753039027511195	0.8823529411764707	0.04	0.8451519587454952		1.0	902427	8531
36211477	DRUG DISPENSING ERROR	6	4689	68	46890	16102	0.0012795905310300705	0.0014502026018340798	0.8823529411764706	0.01	0.92672360377911		1.0	902427	8531
36516761	BONE PAIN	26	4689	296	46890	16102	0.005544892301130305	0.006312646619748347	0.8783783783783784	0.29	0.5897643755914396		0.8993294938998093	902427	8531
36211122	SPINAL COMPRESSION FRACTURE	10	4689	114	46890	16102	0.002132650885050117	0.002431222008957134	0.8771929824561403	0.06	0.8090324235879738		1.0	902427	8531
37522220	OFF LABEL USE	62	4689	707	46890	16102	0.013222435487310728	0.015077841757304328	0.876944837340877	0.88	0.34907294272680844		0.6953078940493339	902427	8531
35708050	GASTRITIS	29	4689	331	46890	16102	0.0061846875666453395	0.0070590744295158875	0.8761329305135952	0.35	0.5526844648198526		0.8773716666146688	902427	8531
36516973	MUSCULOSKELETAL STIFFNESS	19	4689	217	46890	16102	0.004052036681595222	0.004627852420558754	0.8755760368663595	0.2	0.6573415853502607		0.9567248816483992	902427	8531
35104085	HAEMORRHAGIC ANAEMIA	11	4689	126	46890	16102	0.002345915973555129	0.002687140115163148	0.8730158730158729	0.08	0.7763661699424754		1.0	902427	8531
36315262	BODY HEIGHT DECREASED	13	4689	149	46890	16102	0.0027724461505651524	0.003177649818724675	0.87248322147651	0.11	0.7369174917638788		0.998913334141586	902427	8531
36516959	PAIN IN EXTREMITY	100	4689	1150	46890	16102	0.02132650885050117	0.02452548517807635	0.8695652173913044	1.71	0.1907380674838925		0.5260630780579985	902427	8531
36009703	BRONCHOSPASM	8	4689	92	46890	16102	0.0017061207080400938	0.0019620388142461078	0.8695652173913044	0.04	0.8369880794400589		1.0	902427	8531
36110649	SEPTIC SHOCK	14	4689	161	46890	16102	0.002985711239070164	0.003433567924930689	0.8695652173913043	0.14	0.7105250412958309		0.9890831540765832	902427	8531
36315381	WEIGHT INCREASED	55	4689	633	46890	16102	0.011729579867775643	0.013499680102367243	0.8688783570300157	0.88	0.3468893682817885		0.694723939201947	902427	8531
35809323	DRUG EFFECT DECREASED	23	4689	265	46890	16102	0.00490509703561527	0.00565152484538281	0.8679245283018869	0.3	0.58146835929927		0.8922322423485667	902427	8531
35708156	ABDOMINAL PAIN UPPER	45	4689	520	46890	16102	0.009596928982725529	0.01108978460226061	0.8653846153846153	0.74	0.3882287309691293		0.7279288705671173	902427	8531
36211312	SCAR	8	4689	93	46890	16102	0.0017061207080400938	0.001983365323096609	0.8602150537634409	0.06	0.8132579355872693		1.0	902427	8531
36516958	NECK PAIN	21	4689	245	46890	16102	0.004478566858605247	0.005224994668372787	0.8571428571428572	0.33	0.5663325394291878		0.8830681949468165	902427	8531
37520888	CATARACT OPERATION	21	4689	245	46890	16102	0.004478566858605247	0.005224994668372787	0.8571428571428572	0.33	0.5663325394291878		0.8830681949468165	902427	8531
35607082	BLEPHARITIS	13	4689	152	46890	16102	0.0027724461505651524	0.003241629345276178	0.8552631578947368	0.17	0.6841158117526212		0.9679325730915926	902427	8531
35607470	DIPLOPIA	17	4689	199	46890	16102	0.0036255065045851993	0.0042439752612497324	0.8542713567839196	0.26	0.6123642249517884		0.913432381196578	902427	8531
37320215	RASH MACULO-PAPULAR	7	4689	82	46890	16102	0.001492855619535082	0.0017487737257410962	0.8536585365853658	0.05	0.8273755718754858		1.0	902427	8531
35707625	DENTAL CARIES	9	4689	106	46890	16102	0.001919385796545105	0.0022606099381531244	0.8490566037735848	0.1	0.7565808361972586		1.0	902427	8531
36211473	UNDERDOSE	5	4689	59	46890	16102	0.0010663254425250586	0.0012582640221795694	0.8474576271186439	0.02	0.8898961941505059		1.0	902427	8531
36718555	INSOMNIA	81	4689	957	46890	16102	0.01727447216890595	0.020409468969929626	0.8463949843260188	1.97	0.1606027400125835		0.469686921359477	902427	8531
36110591	LUNG INFECTION	6	4689	71	46890	16102	0.0012795905310300705	0.0015141821283855832	0.8450704225352113	0.04	0.8427678278220416		1.0	902427	8531
37219960	SNEEZING	7	4689	83	46890	16102	0.001492855619535082	0.0017701002345915976	0.8433734939759036	0.06	0.8024184582560088		1.0	902427	8531
37219829	EMPHYSEMA	10	4689	119	46890	16102	0.002132650885050117	0.0025378545532096395	0.8403361344537815	0.14	0.7066626627207826		0.986304713666628	902427	8531
36918869	FEAR	14	4689	167	46890	16102	0.002985711239070164	0.003561526978033696	0.8383233532934131	0.26	0.6126832162311742		0.913432381196578	902427	8531
36718005	CEREBROVASCULAR ACCIDENT	68	4689	813	46890	16102	0.014502026018340797	0.017338451695457453	0.8364083640836408	1.88	0.1706448472333238		0.4937951288050905	902427	8531
37219905	HYPOXIA	23	4689	275	46890	16102	0.00490509703561527	0.005864789933887823	0.8363636363636364	0.53	0.4680328896451534		0.8126303505209099	902427	8531
35607314	ASTHENOPIA	5	4689	60	46890	16102	0.0010663254425250586	0.0012795905310300705	0.8333333333333334	0.03	0.8598101491240578		1.0	902427	8531
36516904	INTERVERTEBRAL DISC DEGENERATION	15	4689	180	46890	16102	0.0031989763275751763	0.003838771593090211	0.8333333333333334	0.31	0.5783014369118804		0.8910934090780547	902427	8531
37320109	DRY SKIN	17	4689	204	46890	16102	0.0036255065045851993	0.004350607805502239	0.8333333333333334	0.37	0.5434868014535599		0.8695783377753848	902427	8531
36718199	DYSKINESIA	11	4689	132	46890	16102	0.002345915973555129	0.0028150991682661546	0.8333333333333334	0.19	0.6621570609968241		0.9570192155156256	902427	8531
35606961	EYE DISORDER	49	4689	588	46890	16102	0.010449989336745574	0.01253998720409469	0.8333333333333333	1.36	0.243536368386716		0.5907565371756972	902427	8531
36110555	LOCALISED INFECTION	7	4689	84	46890	16102	0.001492855619535082	0.0017914267434420985	0.8333333333333333	0.08	0.7779272938618627		1.0	902427	8531
36315471	BLOOD ALBUMIN DECREASED	7	4689	84	46890	16102	0.001492855619535082	0.0017914267434420985	0.8333333333333333	0.08	0.7779272938618627		1.0	902427	8531
37320197	PRURITUS	92	4689	1105	46890	16102	0.01962038814246108	0.0235657922798038	0.8325791855203621	2.76	0.09690826509449096		0.36905479194015983	902427	8531
36211385	CONTUSION	42	4689	505	46890	16102	0.008957133717210493	0.010769886969503092	0.8316831683168318	1.17	0.2798488769668852		0.6328889986789558	902427	8531
36516812	ARTHRALGIA	103	4689	1239	46890	16102	0.02196630411601621	0.026423544465770957	0.8313155770782891	3.17	0.0750808144618868		0.3100247114016112	902427	8531
36211481	MEDICATION ERROR	28	4689	339	46890	16102	0.005971422478140328	0.0072296865003198965	0.8259587020648967	0.79	0.3754662332733377		0.7224284854866577	902427	8531
35808981	INJECTION SITE HAEMORRHAGE	14	4689	170	46890	16102	0.002985711239070164	0.0036255065045851993	0.8235294117647058	0.33	0.5671995685575204		0.8830681949468165	902427	8531
37220036	SINUS CONGESTION	7	4689	85	46890	16102	0.001492855619535082	0.0018127532522926	0.8235294117647058	0.1	0.7539118905723764		1.0	902427	8531
35204924	ARRHYTHMIA	33	4689	401	46890	16102	0.007037747920665387	0.008551930049050971	0.8229426433915211	1.0	0.3180556476069741		0.6698306618656905	902427	8531
35809225	OEDEMA	26	4689	316	46890	16102	0.005544892301130305	0.0067391767967583715	0.8227848101265822	0.75	0.3862659293703529		0.7261009158240649	902427	8531
35809220	FACE OEDEMA	6	4689	73	46890	16102	0.0012795905310300705	0.0015568351460865854	0.821917808219178	0.07	0.7894363547873241		1.0	902427	8531
35606864	CORNEAL OPACITY	6	4689	73	46890	16102	0.0012795905310300705	0.0015568351460865854	0.821917808219178	0.07	0.7894363547873241		1.0	902427	8531
36918947	ANHEDONIA	16	4689	195	46890	16102	0.003412241416080188	0.004158669225847729	0.8205128205128205	0.41	0.5198782161243742		0.8573347261831212	902427	8531
37219807	OBSTRUCTIVE AIRWAYS DISORDER	5	4689	61	46890	16102	0.0010663254425250586	0.0013009170398805715	0.819672131147541	0.05	0.8303721369553405		1.0	902427	8531
35607478	PHOTOPSIA	15	4689	183	46890	16102	0.0031989763275751763	0.003902751119641715	0.8196721311475409	0.38	0.5357805418479482		0.8673980137846738	902427	8531
35809086	FEELING HOT	28	4689	343	46890	16102	0.005971422478140328	0.007314992535721902	0.8163265306122449	0.9	0.3434182552140018		0.689651414159266	902427	8531
36312064	BLOOD PRESSURE ABNORMAL	7	4689	86	46890	16102	0.001492855619535082	0.0018340797611431012	0.8139534883720929	0.12	0.7303805277756839		0.998913334141586	902427	8531
36311824	EJECTION FRACTION DECREASED	7	4689	86	46890	16102	0.001492855619535082	0.0018340797611431012	0.8139534883720929	0.12	0.7303805277756839		0.998913334141586	902427	8531
36211136	UPPER LIMB FRACTURE	7	4689	86	46890	16102	0.001492855619535082	0.0018340797611431012	0.8139534883720929	0.12	0.7303805277756839		0.998913334141586	902427	8531
36516738	EXOSTOSIS	7	4689	86	46890	16102	0.001492855619535082	0.0018340797611431012	0.8139534883720929	0.12	0.7303805277756839		0.998913334141586	902427	8531
36110589	LOWER RESPIRATORY TRACT INFECTION	7	4689	86	46890	16102	0.001492855619535082	0.0018340797611431012	0.8139534883720929	0.12	0.7303805277756839		0.998913334141586	902427	8531
36718001	CEREBRAL INFARCTION	13	4689	160	46890	16102	0.0027724461505651524	0.003412241416080188	0.8125	0.35	0.5551719104533508		0.8794210219465795	902427	8531
36718265	TREMOR	44	4689	543	46890	16102	0.009383663894220516	0.011580294305822136	0.8103130755064457	1.64	0.2005855301931405		0.5322395837254812	902427	8531
37622403	ARTERIOSCLEROSIS	13	4689	161	46890	16102	0.0027724461505651524	0.003433567924930689	0.8074534161490683	0.37	0.5403065777516567		0.8695783377753848	902427	8531
35809304	PRODUCT QUALITY ISSUE	30	4689	372	46890	16102	0.0063979526551503525	0.007933461292386436	0.8064516129032259	1.11	0.2923640009227692		0.6434584355177878	902427	8531
35606893	IRIS DISORDER	5	4689	62	46890	16102	0.0010663254425250586	0.0013222435487310726	0.8064516129032258	0.06	0.8015975094917631		1.0	902427	8531
37521618	CAESAREAN SECTION	5	4689	62	46890	16102	0.0010663254425250586	0.0013222435487310726	0.8064516129032258	0.06	0.8015975094917631		1.0	902427	8531
37320158	ERYTHEMA	58	4689	723	46890	16102	0.012369375133290679	0.015419065898912346	0.8022130013831259	2.46	0.1169280903309784		0.4103858125000352	902427	8531
35809059	DEATH	77	4689	960	46890	16102	0.016421411814885902	0.020473448496481125	0.8020833333333333	3.35	0.06720826597387937		0.29229630467929785	902427	8531
35506636	HYPOGLYCAEMIA	32	4689	399	46890	16102	0.006824482832160375	0.008509277031349969	0.8020050125313283	1.26	0.2608982678105217		0.6105482860035428	902427	8531
35708322	PEPTIC ULCER	6	4689	75	46890	16102	0.0012795905310300705	0.0015994881637875881	0.8	0.11	0.7383355040939719		0.998913334141586	902427	8531
35205230	ASCITES	10	4689	125	46890	16102	0.002132650885050117	0.0026658136063126467	0.7999999999999999	0.28	0.5951286754775791		0.904584892230876	902427	8531
36211677	POST PROCEDURAL COMPLICATION	22	4689	275	46890	16102	0.004691831947110258	0.005864789933887823	0.7999999999999999	0.83	0.3623367327019663		0.7082912195104927	902427	8531
36516749	OSTEONECROSIS	7	4689	88	46890	16102	0.001492855619535082	0.001876732778844103	0.7954545454545454	0.16	0.6847958340239839		0.9679325730915926	902427	8531
35809136	ILL-DEFINED DISORDER	7	4689	88	46890	16102	0.001492855619535082	0.001876732778844103	0.7954545454545454	0.16	0.6847958340239839		0.9679325730915926	902427	8531
36211102	HIP FRACTURE	15	4689	189	46890	16102	0.0031989763275751763	0.004030710172744722	0.7936507936507936	0.55	0.4573765936727134		0.806167377336797	902427	8531
35708603	PHARYNGITIS	5	4689	63	46890	16102	0.0010663254425250586	0.001343570057581574	0.7936507936507936	0.08	0.7734985763019264		1.0	902427	8531
36211475	WRONG TECHNIQUE IN DRUG USAGE PROCESS	16	4689	203	46890	16102	0.003412241416080188	0.004329281296651739	0.7881773399014779	0.64	0.4219559078621104		0.765157667319327	902427	8531
36718320	SEDATION	7	4689	89	46890	16102	0.001492855619535082	0.0018980592876946046	0.7865168539325843	0.19	0.6627520825815694		0.9570192155156256	902427	8531
37219942	LUNG DISORDER	11	4689	140	46890	16102	0.002345915973555129	0.002985711239070164	0.7857142857142857	0.4	0.5277698216430303		0.8601126805047168	902427	8531
35909508	HEPATIC FUNCTION ABNORMAL	8	4689	102	46890	16102	0.0017061207080400938	0.0021753039027511195	0.7843137254901961	0.25	0.6184663800172304		0.9201878326167297	902427	8531
37622518	HAEMORRHAGE	32	4689	408	46890	16102	0.006824482832160375	0.008701215611004478	0.7843137254901961	1.56	0.2116382352235052		0.5438954646478192	902427	8531
35809166	SWELLING	22	4689	281	46890	16102	0.004691831947110258	0.0059927489869908285	0.7829181494661922	1.02	0.31190512017619304		0.6587651245100629	902427	8531
36313573	GAMMA-GLUTAMYLTRANSFERASE INCREASED	10	4689	128	46890	16102	0.002132650885050117	0.00272979313286415	0.78125	0.37	0.544188412053497		0.8695783377753848	902427	8531
35205077	CARDIAC VALVE DISEASE	5	4689	64	46890	16102	0.0010663254425250586	0.001364896566432075	0.78125	0.1	0.7460848159856697		0.998913334141586	902427	8531
37622521	HYPERTENSIVE CRISIS	5	4689	64	46890	16102	0.0010663254425250586	0.001364896566432075	0.78125	0.1	0.7460848159856697		0.998913334141586	902427	8531
35607022	TOXIC ANTERIOR SEGMENT SYNDROME	15	4689	192	46890	16102	0.0031989763275751763	0.004094689699296225	0.7812499999999999	0.65	0.42147730420702223		0.765157667319327	902427	8531
36718287	DYSSTASIA	13	4689	167	46890	16102	0.0027724461505651524	0.003561526978033696	0.778443113772455	0.55	0.457021053886674		0.806167377336797	902427	8531
36416550	OSTEOPENIA	12	4689	155	46890	16102	0.002559181062060141	0.003305608871827682	0.7741935483870968	0.52	0.4696495144993162		0.8126303505209099	902427	8531
35205236	OEDEMA PERIPHERAL	89	4689	1153	46890	16102	0.018980592876946045	0.02458946470462785	0.7718993928881179	5.47	0.01934128525651869		0.15452005069066566	902427	8531
37320232	SKIN HYPERPIGMENTATION	8	4689	104	46890	16102	0.0017061207080400938	0.0022179569204521217	0.7692307692307692	0.31	0.5799933823513619		0.8918308285109854	902427	8531
36211195	DRUG EXPOSURE DURING PREGNANCY	6	4689	78	46890	16102	0.0012795905310300705	0.0016634676903390913	0.7692307692307692	0.19	0.6660011932509321		0.9579469217992859	902427	8531
35809353	THERAPEUTIC RESPONSE DECREASED	9	4689	117	46890	16102	0.001919385796545105	0.0024952015355086373	0.7692307692307692	0.37	0.5442258984716695		0.8695783377753848	902427	8531
35809083	FEELING ABNORMAL	59	4689	768	46890	16102	0.012582640221795692	0.0163787587971849	0.7682291666666666	3.66	0.05584325883226885		0.26826663556678176	902427	8531
35607130	OCULAR HYPERAEMIA	102	4689	1333	46890	16102	0.0217530390275112	0.02842823629771806	0.7651912978244559	6.78	0.00922957320628537		0.0929278946112294	902427	8531
36211461	DRUG ADMINISTRATION ERROR	13	4689	170	46890	16102	0.0027724461505651524	0.0036255065045851993	0.7647058823529411	0.65	0.4191398610539637		0.764436223014053	902427	8531
36718433	SPEECH DISORDER	18	4689	237	46890	16102	0.003838771593090211	0.005054382597568778	0.7594936708860759	1.05	0.3065999639343905		0.6587651245100629	902427	8531
36111047	VIRAL INFECTION	11	4689	145	46890	16102	0.002345915973555129	0.0030923437833226698	0.7586206896551724	0.56	0.4544436673035801		0.806167377336797	902427	8531
37219831	INTERSTITIAL LUNG DISEASE	16	4689	212	46890	16102	0.003412241416080188	0.004521219876306249	0.7547169811320754	0.95	0.3290670057516084		0.6875558884114333	902427	8531
36918861	STRESS	11	4689	146	46890	16102	0.002345915973555129	0.0031136702921731713	0.7534246575342465	0.59	0.4407515344781986		0.7901277508328682	902427	8531
36211469	INCORRECT ROUTE OF DRUG ADMINISTRATION	8	4689	107	46890	16102	0.0017061207080400938	0.0022819364470036256	0.7476635514018691	0.4	0.525618629883558		0.8601126805047168	902427	8531
35708271	DUODENAL ULCER HAEMORRHAGE	5	4689	67	46890	16102	0.0010663254425250586	0.0014288760929835787	0.7462686567164178	0.18	0.6680111815510676		0.9589613641406928	902427	8531
35607122	EYE IRRITATION	148	4689	1984	46890	16102	0.03156323309874173	0.04231179355939433	0.7459677419354838	12.16	0.0004886752320495588		0.009452007777800676	902427	8531
36110697	NASOPHARYNGITIS	29	4689	389	46890	16102	0.0061846875666453395	0.008296011942844956	0.7455012853470437	2.11	0.146479480508674		0.452363101570905	902427	8531
36315272	BODY TEMPERATURE INCREASED	7	4689	94	46890	16102	0.001492855619535082	0.0020046918319471104	0.7446808510638296	0.34	0.5601028167748565		0.8830681949468165	902427	8531
36110715	UPPER RESPIRATORY TRACT INFECTION	16	4689	215	46890	16102	0.003412241416080188	0.004585199402857752	0.7441860465116279	1.07	0.3019672510821936		0.6585932627460305	902427	8531
36919235	SUICIDAL IDEATION	11	4689	148	46890	16102	0.002345915973555129	0.0031563233098741736	0.7432432432432432	0.67	0.4143227437068787		0.7594194928293163	902427	8531
35607109	EYE DISCHARGE	21	4689	283	46890	16102	0.004478566858605247	0.006035402004691832	0.7420494699646644	1.51	0.21949766568012405		0.5544013205322721	902427	8531
37219822	PNEUMONITIS	6	4689	81	46890	16102	0.0012795905310300705	0.001727447216890595	0.7407407407407408	0.28	0.5989278354379255		0.904584892230876	902427	8531
35607188	EYE BURNS	6	4689	81	46890	16102	0.0012795905310300705	0.001727447216890595	0.7407407407407408	0.28	0.5989278354379255		0.904584892230876	902427	8531
37219804	CHRONIC OBSTRUCTIVE PULMONARY DISEASE	30	4689	406	46890	16102	0.0063979526551503525	0.008658562593303477	0.7389162561576355	2.34	0.1263878033850813		0.4237746584248287	902427	8531
36211101	FOOT FRACTURE	7	4689	95	46890	16102	0.001492855619535082	0.002026018340797612	0.7368421052631579	0.37	0.5410848604650257		0.8695783377753848	902427	8531
43053904	EXPOSURE DURING PREGNANCY	5	4689	68	46890	16102	0.0010663254425250586	0.0014502026018340798	0.7352941176470588	0.21	0.6433833644863877		0.9442528310242164	902427	8531
36110229	STAPHYLOCOCCAL INFECTION	13	4689	177	46890	16102	0.0027724461505651524	0.0037747920665387076	0.7344632768361582	0.91	0.34016781749973385		0.689651414159266	902427	8531
37420529	IMPAIRED DRIVING ABILITY	6	4689	82	46890	16102	0.0012795905310300705	0.0017487737257410962	0.7317073170731707	0.31	0.5777392645111956		0.8910934090780547	902427	8531
35104883	NEUTROPENIA	26	4689	356	46890	16102	0.005544892301130305	0.007592237150778418	0.7303370786516854	2.16	0.1416408166910324		0.4431446823143423	902427	8531
37520855	GLAUCOMA SURGERY	7	4689	96	46890	16102	0.001492855619535082	0.0020473448496481127	0.7291666666666666	0.41	0.5225659283401882		0.8573347261831212	902427	8531
35909518	HEPATIC FAILURE	7	4689	96	46890	16102	0.001492855619535082	0.0020473448496481127	0.7291666666666666	0.41	0.5225659283401882		0.8573347261831212	902427	8531
35707691	TOOTH LOSS	8	4689	110	46890	16102	0.0017061207080400938	0.002345915973555129	0.7272727272727273	0.51	0.4752025596791422		0.8160604704770315	902427	8531
35506622	TYPE 2 DIABETES MELLITUS	9	4689	124	46890	16102	0.001919385796545105	0.002644487097462145	0.7258064516129031	0.61	0.43392571194588936		0.7797931498294101	902427	8531
36211464	INAPPROPRIATE SCHEDULE OF DRUG ADMINISTRATION	24	4689	331	46890	16102	0.005118362124120281	0.0070590744295158875	0.7250755287009063	2.07	0.149877567429447		0.4570954857288114	902427	8531
35707639	LOOSE TOOTH	7	4689	97	46890	16102	0.001492855619535082	0.0020686713584986143	0.7216494845360825	0.45	0.5045423086327416		0.8423808511550228	902427	8531
37320136	SWELLING FACE	24	4689	333	46890	16102	0.005118362124120281	0.007101727447216891	0.7207207207207207	2.16	0.14168571475356526		0.4431446823143423	902427	8531
35809146	MOBILITY DECREASED	19	4689	265	46890	16102	0.004052036681595222	0.00565152484538281	0.7169811320754718	1.71	0.19095827379471486		0.5260630780579985	902427	8531
36919046	EMOTIONAL DISTRESS	20	4689	279	46890	16102	0.004265301770100234	0.005950095969289827	0.7168458781362007	1.82	0.17763412075575247		0.5080197616944672	902427	8531
35809005	INJECTION SITE PAIN	33	4689	462	46890	16102	0.007037747920665387	0.009852847088931542	0.7142857142857143	3.26	0.0708117335773706		0.30191751803842426	902427	8531
36416534	OBESITY	6	4689	84	46890	16102	0.0012795905310300705	0.0017914267434420985	0.7142857142857143	0.38	0.5370992666361842		0.8676218922584514	902427	8531
35205029	HAEMOPTYSIS	13	4689	182	46890	16102	0.0027724461505651524	0.0038814246107912133	0.7142857142857142	1.11	0.2914190008594768		0.6434584355177878	902427	8531
36516728	BONE DISORDER	19	4689	267	46890	16102	0.004052036681595222	0.005694177863083814	0.7116104868913857	1.8	0.1800190532449093		0.5092482506898606	902427	8531
35607096	EYELID OEDEMA	25	4689	352	46890	16102	0.0053316272126252935	0.007506931115376412	0.7102272727272727	2.49	0.11469700253784228		0.40955923064377786	902427	8531
37219868	PULMONARY HYPERTENSION	10	4689	142	46890	16102	0.002132650885050117	0.0030283642567711664	0.7042253521126761	0.88	0.34845629832346925		0.6953078940493339	902427	8531
36718141	MIGRAINE	16	4689	228	46890	16102	0.003412241416080188	0.004862444017914268	0.7017543859649122	1.61	0.20469835618693055		0.5354209672505124	902427	8531
35607123	EYE PRURITUS	63	4689	902	46890	16102	0.01343570057581574	0.019236510983152055	0.6984478935698448	7.5	0.0061694196903813		0.06668416871220964	902427	8531
35809084	FEELING COLD	8	4689	115	46890	16102	0.0017061207080400938	0.002452548517807635	0.6956521739130435	0.71	0.3997056738625354		0.7400092450603616	902427	8531
36313594	LIVER FUNCTION TEST ABNORMAL	15	4689	216	46890	16102	0.0031989763275751763	0.004606525911708253	0.6944444444444444	1.59	0.20709024927444847		0.5378492339813414	902427	8531
36211097	ANKLE FRACTURE	5	4689	72	46890	16102	0.0010663254425250586	0.0015355086372360845	0.6944444444444444	0.35	0.5518013178137666		0.8773716666146688	902427	8531
36313477	WHITE BLOOD CELL COUNT INCREASED	18	4689	260	46890	16102	0.003838771593090211	0.005544892301130305	0.6923076923076923	2.01	0.15654248767344486		0.4658248114979027	902427	8531
36211465	INCORRECT DOSE ADMINISTERED	35	4689	507	46890	16102	0.007464278097675411	0.010812539987204094	0.6903353057199212	4.28	0.03857005873209874		0.224992009270576	902427	8531
36211496	OVERDOSE	24	4689	348	46890	16102	0.005118362124120281	0.007421625079974408	0.6896551724137929	2.84	0.09167125655602973		0.35607963353504035	902427	8531
36718379	PARAESTHESIA	46	4689	668	46890	16102	0.00981019407123054	0.014246107912134784	0.688622754491018	5.82	0.015810839958340324		0.13601417578158462	902427	8531
36313550	BLOOD BILIRUBIN INCREASED	9	4689	131	46890	16102	0.001919385796545105	0.002793772659415653	0.6870229007633588	0.9	0.34207787387319105		0.689651414159266	902427	8531
36211303	INJURY	29	4689	423	46890	16102	0.0061846875666453395	0.009021113243761996	0.6855791962174942	3.63	0.05680442628967411		0.2711120345643537	902427	8531
35809342	NO THERAPEUTIC RESPONSE	8	4689	117	46890	16102	0.0017061207080400938	0.0024952015355086373	0.6837606837606838	0.8	0.37237357780220137		0.7202488939068895	902427	8531
37320205	PSORIASIS	11	4689	161	46890	16102	0.002345915973555129	0.003433567924930689	0.6832298136645962	1.21	0.2717958706744601		0.6242811404554007	902427	8531
36516888	RHABDOMYOLYSIS	14	4689	205	46890	16102	0.002985711239070164	0.00437193431435274	0.6829268292682927	1.62	0.202612027299458		0.53260141361058	902427	8531
36110597	PNEUMONIA	84	4689	1232	46890	16102	0.017914267434420986	0.026274258903817446	0.6818181818181819	11.65	0.0006425653528897888		0.01151915937497548	902427	8531
35204933	EXTRASYSTOLES	6	4689	88	46890	16102	0.0012795905310300705	0.001876732778844103	0.6818181818181818	0.54	0.4626204727672227		0.809513017705997	902427	8531
36919045	EMOTIONAL DISORDER	6	4689	88	46890	16102	0.0012795905310300705	0.001876732778844103	0.6818181818181818	0.54	0.4626204727672227		0.809513017705997	902427	8531
35809148	MULTI-ORGAN FAILURE	11	4689	163	46890	16102	0.002345915973555129	0.0034762209426316914	0.6748466257668712	1.3	0.2540152100226082		0.6042109364615438	902427	8531
37219909	PRODUCTIVE COUGH	12	4689	178	46890	16102	0.002559181062060141	0.003796118575389209	0.6741573033707865	1.46	0.22756422056227535		0.5650665611934879	902427	8531
36516827	SPINAL OSTEOARTHRITIS	14	4689	208	46890	16102	0.002985711239070164	0.0044359138409042435	0.673076923076923	1.77	0.18373169192043934		0.5154305097768049	902427	8531
36919183	ERECTILE DYSFUNCTION	13	4689	197	46890	16102	0.0027724461505651524	0.004201322243548731	0.6598984771573604	1.81	0.17869616062768007		0.5090762715556002	902427	8531
37520652	KNEE ARTHROPLASTY	5	4689	76	46890	16102	0.0010663254425250586	0.001620814672638089	0.6578947368421053	0.52	0.4709939174447722		0.8126303505209099	902427	8531
36718569	POOR QUALITY SLEEP	5	4689	76	46890	16102	0.0010663254425250586	0.001620814672638089	0.6578947368421053	0.52	0.4709939174447722		0.8126303505209099	902427	8531
35809104	GAIT DISTURBANCE	69	4689	1049	46890	16102	0.01471529110684581	0.02237150778417573	0.6577693040991421	11.42	0.0007246459128489983		0.01243948024403774	902427	8531
35205034	PALPITATIONS	41	4689	626	46890	16102	0.00874386862870548	0.013350394540413734	0.6549520766773163	6.73	0.00947913713108506		0.09415088907226378	902427	8531
35606962	EYE OEDEMA	7	4689	107	46890	16102	0.001492855619535082	0.0022819364470036256	0.6542056074766355	0.87	0.35031307595934624		0.6958921914327554	902427	8531
36110015	BACTERIAL INFECTION	6	4689	92	46890	16102	0.0012795905310300705	0.0019620388142461078	0.6521739130434783	0.72	0.39681857533422016		0.7383839313181058	902427	8531
37019410	URINARY RETENTION	16	4689	247	46890	16102	0.003412241416080188	0.00526764768607379	0.6477732793522266	2.54	0.11109929112153544		0.4045647912836825	902427	8531
36110584	BRONCHITIS	32	4689	500	46890	16102	0.006824482832160375	0.010663254425250587	0.6399999999999999	5.78	0.016178377253416518		0.13601417578158462	902427	8531
35809130	FLUSHING	33	4689	516	46890	16102	0.007037747920665387	0.011004478566858605	0.6395348837209303	6.0	0.014319531633499152		0.1283518993978278	902427	8531
36312568	BLOOD ALKALINE PHOSPHATASE INCREASED	13	4689	204	46890	16102	0.0027724461505651524	0.004350607805502239	0.6372549019607844	2.17	0.14059244088430578		0.4431446823143423	902427	8531
35205258	PULMONARY CONGESTION	10	4689	157	46890	16102	0.002132650885050117	0.003348261889528684	0.6369426751592356	1.59	0.2068506625690174		0.5378492339813414	902427	8531
35205023	CYANOSIS	10	4689	158	46890	16102	0.002132650885050117	0.0033695883983791853	0.6329113924050632	1.65	0.19950611139586905		0.5312934488259555	902427	8531
35809236	FACIAL PAIN	5	4689	79	46890	16102	0.0010663254425250586	0.0016847941991895926	0.6329113924050632	0.66	0.41708543320150493		0.7625815756296174	902427	8531
35707861	RECTAL HAEMORRHAGE	19	4689	301	46890	16102	0.004052036681595222	0.006419279164000853	0.6312292358803987	3.5	0.06137190959747324		0.2784466268774249	902427	8531
35708151	ABDOMINAL DISTENSION	30	4689	476	46890	16102	0.0063979526551503525	0.010151418212838558	0.6302521008403361	5.8	0.016007703540425532		0.13601417578158462	902427	8531
36918937	DELIRIUM	10	4689	159	46890	16102	0.002132650885050117	0.0033909149072296864	0.6289308176100629	1.7	0.19239177577936906		0.5260630780579985	902427	8531
35708038	COLITIS	6	4689	96	46890	16102	0.0012795905310300705	0.0020473448496481127	0.625	0.91	0.3391037013421281		0.689651414159266	902427	8531
37320122	SKIN DISORDER	9	4689	144	46890	16102	0.001919385796545105	0.003071017274472169	0.625	1.54	0.21432149151272145		0.5469663064647579	902427	8531
35708615	HYPOAESTHESIA ORAL	5	4689	81	46890	16102	0.0010663254425250586	0.001727447216890595	0.6172839506172839	0.76	0.38415363193346186		0.7260874176838249	902427	8531
35506777	THYROID DISORDER	5	4689	81	46890	16102	0.0010663254425250586	0.001727447216890595	0.6172839506172839	0.76	0.38415363193346186		0.7260874176838249	902427	8531
37520719	CARDIAC PACEMAKER INSERTION	5	4689	81	46890	16102	0.0010663254425250586	0.001727447216890595	0.6172839506172839	0.76	0.38415363193346186		0.7260874176838249	902427	8531
36718235	PARALYSIS	7	4689	114	46890	16102	0.001492855619535082	0.002431222008957134	0.6140350877192982	1.23	0.2678196257846837		0.6170765672468418	902427	8531
42889118	CYSTOID MACULAR OEDEMA	5	4689	82	46890	16102	0.0010663254425250586	0.0017487737257410962	0.6097560975609756	0.81	0.3685499686598568		0.7147341080870573	902427	8531
35607414	RETINAL HAEMORRHAGE	20	4689	330	46890	16102	0.004265301770100234	0.007037747920665387	0.6060606060606061	4.46	0.03471985613806245		0.20917290378258932	902427	8531
36718179	COGNITIVE DISORDER	6	4689	99	46890	16102	0.0012795905310300705	0.002111324376199616	0.6060606060606061	1.07	0.3007219915564111		0.6578293565296494	902427	8531
37320213	RASH GENERALISED	8	4689	132	46890	16102	0.0017061207080400938	0.0028150991682661546	0.6060606060606061	1.55	0.21333221623231965		0.5463386025461845	902427	8531
37320193	PHOTOSENSITIVITY REACTION	7	4689	116	46890	16102	0.001492855619535082	0.002473875026658136	0.603448275862069	1.34	0.247612478642213		0.5947554634053156	902427	8531
35809014	INJECTION SITE REACTION	5	4689	83	46890	16102	0.0010663254425250586	0.0017701002345915976	0.6024096385542168	0.86	0.3535026949096073		0.69845290526495	902427	8531
35809207	MUCOSAL INFLAMMATION	6	4689	100	46890	16102	0.0012795905310300705	0.002132650885050117	0.6	1.13	0.2888037076310373		0.6434584355177878	902427	8531
36617163	BREAST CANCER FEMALE	5	4689	84	46890	16102	0.0010663254425250586	0.0017914267434420985	0.5952380952380952	0.91	0.3389977464703309		0.689651414159266	902427	8531
35809133	HOT FLUSH	18	4689	303	46890	16102	0.003838771593090211	0.006461932181701855	0.594059405940594	4.33	0.03749143374019637		0.22044963039235468	902427	8531
35708242	INTESTINAL OBSTRUCTION	6	4689	101	46890	16102	0.0012795905310300705	0.0021539773939006183	0.594059405940594	1.18	0.2773046674117613		0.6290707732951993	902427	8531
37219893	RESPIRATORY ARREST	9	4689	152	46890	16102	0.001919385796545105	0.003241629345276178	0.5921052631578948	1.99	0.1584483650147861		0.4695949527655959	902427	8531
35808976	INJECTION SITE ERYTHEMA	14	4689	237	46890	16102	0.002985711239070164	0.005054382597568778	0.5907172995780591	3.35	0.06712875287295379		0.29229630467929785	902427	8531
36313524	ALANINE AMINOTRANSFERASE INCREASED	17	4689	288	46890	16102	0.0036255065045851993	0.006142034548944338	0.5902777777777777	4.17	0.04104214956461285		0.2320459994614649	902427	8531
36211064	COMPRESSION FRACTURE	6	4689	102	46890	16102	0.0012795905310300705	0.0021753039027511195	0.5882352941176471	1.24	0.26621372266138865		0.6153053023777378	902427	8531
43053848	DRUG EFFECT INCOMPLETE	5	4689	86	46890	16102	0.0010663254425250586	0.0018340797611431012	0.5813953488372092	1.02	0.3115580208785712		0.6587651245100629	902427	8531
36009823	SYSTEMIC LUPUS ERYTHEMATOSUS	5	4689	86	46890	16102	0.0010663254425250586	0.0018340797611431012	0.5813953488372092	1.02	0.3115580208785712		0.6587651245100629	902427	8531
36009736	DERMATITIS EXFOLIATIVE	5	4689	86	46890	16102	0.0010663254425250586	0.0018340797611431012	0.5813953488372092	1.02	0.3115580208785712		0.6587651245100629	902427	8531
36718175	MEMORY IMPAIRMENT	28	4689	483	46890	16102	0.005971422478140328	0.010300703774792069	0.5797101449275361	7.71	0.005492493889736278		0.06116640922660856	902427	8531
35708746	GLOSSODYNIA	7	4689	121	46890	16102	0.001492855619535082	0.0025805075709106422	0.5785123966942148	1.62	0.2028957766135543		0.53260141361058	902427	8531
35607318	FOREIGN BODY SENSATION IN EYES	22	4689	384	46890	16102	0.004691831947110258	0.00818937939859245	0.5729166666666666	6.24	0.012511959130844538		0.11790115334834275	902427	8531
36110466	OSTEOMYELITIS	13	4689	227	46890	16102	0.0027724461505651524	0.0048411175090637675	0.5726872246696034	3.5	0.06119325515946029		0.2784466268774249	902427	8531
35607031	CONJUNCTIVITIS	13	4689	227	46890	16102	0.0027724461505651524	0.0048411175090637675	0.5726872246696034	3.5	0.06119325515946029		0.2784466268774249	902427	8531
42890501	OSTEONECROSIS OF JAW	13	4689	227	46890	16102	0.0027724461505651524	0.0048411175090637675	0.5726872246696034	3.5	0.06119325515946029		0.2784466268774249	902427	8531
37220054	PHARYNGEAL OEDEMA	6	4689	105	46890	16102	0.0012795905310300705	0.0022392834293026233	0.5714285714285714	1.41	0.23527861494185556		0.5745175481138333	902427	8531
35708607	ORAL PAIN	8	4689	140	46890	16102	0.0017061207080400938	0.002985711239070164	0.5714285714285714	2.01	0.15598740190476315		0.4658248114979027	902427	8531
36718229	HEMIPARESIS	6	4689	105	46890	16102	0.0012795905310300705	0.0022392834293026233	0.5714285714285714	1.41	0.23527861494185556		0.5745175481138333	902427	8531
35708153	FLATULENCE	14	4689	246	46890	16102	0.002985711239070164	0.005246321177223289	0.5691056910569106	3.9	0.048160026456865984		0.2458168017069201	902427	8531
36315154	INTRAOCULAR PRESSURE FLUCTUATION	6	4689	106	46890	16102	0.0012795905310300705	0.0022606099381531244	0.5660377358490566	1.47	0.22570957739568864		0.5639024011325016	902427	8531
35708628	OROPHARYNGEAL PAIN	14	4689	249	46890	16102	0.002985711239070164	0.005310300703774792	0.5622489959839357	4.09	0.043036344479980594		0.2396341908544374	902427	8531
36211071	JOINT DISLOCATION	5	4689	89	46890	16102	0.0010663254425250586	0.0018980592876946046	0.5617977528089888	1.2	0.2741100321783504		0.6256859430157998	902427	8531
35909469	CHOLESTASIS	7	4689	125	46890	16102	0.001492855619535082	0.0026658136063126467	0.5599999999999999	1.86	0.17250796930596785		0.4952865524995562	902427	8531
37622465	DEEP VEIN THROMBOSIS	21	4689	376	46890	16102	0.004478566858605247	0.008018767327788442	0.5585106382978723	6.54	0.010553117691616824		0.10205975662287324	902427	8531
35707594	COLONIC POLYP	5	4689	90	46890	16102	0.0010663254425250586	0.001919385796545105	0.5555555555555556	1.26	0.2625603660133937		0.6105482860035428	902427	8531
36919129	INTENTIONAL DRUG MISUSE	6	4689	109	46890	16102	0.0012795905310300705	0.0023245894647046282	0.5504587155963303	1.65	0.19907988685537856		0.5312934488259555	902427	8531
36009754	TOXIC EPIDERMAL NECROLYSIS	5	4689	91	46890	16102	0.0010663254425250586	0.0019407123053956066	0.5494505494505494	1.32	0.25145382281786965		0.600060258997189	902427	8531
37320120	SKIN DISCOLOURATION	11	4689	201	46890	16102	0.002345915973555129	0.004286628278950736	0.5472636815920398	3.46	0.0627767566601087		0.2815451224612611	902427	8531
35406368	HEARING IMPAIRED	7	4689	128	46890	16102	0.001492855619535082	0.00272979313286415	0.546875	2.05	0.1525039945621332		0.4631836198478013	902427	8531
35204980	VENTRICULAR EXTRASYSTOLES	9	4689	165	46890	16102	0.001919385796545105	0.0035188739603326936	0.5454545454545454	2.79	0.09512680809643607		0.3641573122441693	902427	8531
37420362	ECONOMIC PROBLEM	11	4689	204	46890	16102	0.002345915973555129	0.004350607805502239	0.5392156862745098	3.66	0.055795369964958916		0.26826663556678176	902427	8531
36211269	TENDONITIS	5	4689	93	46890	16102	0.0010663254425250586	0.001983365323096609	0.5376344086021506	1.44	0.2305150436987101		0.5704665222846865	902427	8531
36919117	MENTAL DISORDER	8	4689	150	46890	16102	0.0017061207080400938	0.0031989763275751763	0.5333333333333333	2.64	0.10412747740762868		0.3865338176495307	902427	8531
36718180	DISTURBANCE IN ATTENTION	9	4689	170	46890	16102	0.001919385796545105	0.0036255065045851993	0.5294117647058824	3.11	0.07774150144277221		0.3168118969141361	902427	8531
36110026	CELLULITIS	14	4689	265	46890	16102	0.002985711239070164	0.00565152484538281	0.5283018867924528	5.15	0.023297223749995183		0.16464864861775444	902427	8531
35204960	SINUS TACHYCARDIA	5	4689	95	46890	16102	0.0010663254425250586	0.002026018340797612	0.5263157894736842	1.56	0.2111854869816101		0.5438954646478192	902427	8531
35205232	FLUID OVERLOAD	5	4689	95	46890	16102	0.0010663254425250586	0.002026018340797612	0.5263157894736842	1.56	0.2111854869816101		0.5438954646478192	902427	8531
36516876	MUSCULAR WEAKNESS	42	4689	801	46890	16102	0.008957133717210493	0.01708253358925144	0.5243445692883896	17.0	3.730276467400557e-05		0.0010967012814157636	902427	8531
35809381	IMPAIRED HEALING	14	4689	267	46890	16102	0.002985711239070164	0.005694177863083814	0.5243445692883895	5.28	0.02154392487821192		0.16043956055151734	902427	8531
36316382	BLOOD POTASSIUM INCREASED	8	4689	153	46890	16102	0.0017061207080400938	0.00326295585412668	0.522875816993464	2.84	0.09201118047087244		0.35607963353504035	902427	8531
35606965	EYE SWELLING	22	4689	421	46890	16102	0.004691831947110258	0.008978460226060993	0.5225653206650831	8.7	0.0031780212104193088		0.03893075982763654	902427	8531
36718256	PARKINSON'S DISEASE	7	4689	134	46890	16102	0.001492855619535082	0.002857752185967157	0.5223880597014925	2.43	0.11874618681227485		0.4103858125000352	902427	8531
35606928	EYELID EXFOLIATION	5	4689	96	46890	16102	0.0010663254425250586	0.0020473448496481127	0.5208333333333333	1.63	0.20209129059507933		0.53260141361058	902427	8531
36110716	CYSTITIS	6	4689	116	46890	16102	0.0012795905310300705	0.002473875026658136	0.5172413793103448	2.1	0.14775029677638532		0.454378527743277	902427	8531
36211306	MULTIPLE INJURIES	6	4689	117	46890	16102	0.0012795905310300705	0.0024952015355086373	0.5128205128205128	2.16	0.14151061717005792		0.4431446823143423	902427	8531
36718406	SENSORY DISTURBANCE	8	4689	156	46890	16102	0.0017061207080400938	0.0033269353806781826	0.5128205128205128	3.04	0.08122054686918652		0.3262136718516508	902427	8531
35708567	ORAL DISORDER	5	4689	98	46890	16102	0.0010663254425250586	0.002089997867349115	0.5102040816326531	1.76	0.1849804350084752		0.5169605312974498	902427	8531
36316343	BLOOD CALCIUM DECREASED	7	4689	140	46890	16102	0.001492855619535082	0.002985711239070164	0.5	2.84	0.09204779642402404		0.35607963353504035	902427	8531
36516858	RESTLESS LEGS SYNDROME	6	4689	121	46890	16102	0.0012795905310300705	0.0025805075709106422	0.4958677685950413	2.43	0.11892813341837752		0.4103858125000352	902427	8531
36718298	APHASIA	10	4689	203	46890	16102	0.002132650885050117	0.004329281296651739	0.4926108374384237	4.48	0.03426293362812032		0.20917290378258932	902427	8531
36919059	AGGRESSION	9	4689	183	46890	16102	0.001919385796545105	0.003902751119641715	0.4918032786885245	4.0	0.0454320353385164		0.2439394520224234	902427	8531
35909511	HYPOALBUMINAEMIA	5	4689	102	46890	16102	0.0010663254425250586	0.0021753039027511195	0.4901960784313726	2.02	0.15472941032814233		0.464188230984427	902427	8531
35104397	MYELODYSPLASTIC SYNDROME	5	4689	104	46890	16102	0.0010663254425250586	0.0022179569204521217	0.4807692307692307	2.16	0.14140546058658404		0.4431446823143423	902427	8531
36211088	JOINT INJURY	5	4689	104	46890	16102	0.0010663254425250586	0.0022179569204521217	0.4807692307692307	2.16	0.14140546058658404		0.4431446823143423	902427	8531
36718418	DYSARTHRIA	9	4689	188	46890	16102	0.001919385796545105	0.004009383663894221	0.4787234042553191	4.36	0.03679389609829775		0.21809285187297456	902427	8531
35909501	LIVER DISORDER	8	4689	168	46890	16102	0.0017061207080400938	0.003582853486884197	0.4761904761904762	3.88	0.04885208889028873		0.2476295540300843	902427	8531
36918990	HALLUCINATION, VISUAL	10	4689	210	46890	16102	0.002132650885050117	0.004478566858605247	0.4761904761904762	4.99	0.025567799147202197		0.17291645504857478	902427	8531
35606930	GROWTH OF EYELASHES	10	4689	210	46890	16102	0.002132650885050117	0.004478566858605247	0.4761904761904762	4.99	0.025567799147202197		0.17291645504857478	902427	8531
36718382	SKIN BURNING SENSATION	8	4689	169	46890	16102	0.0017061207080400938	0.0036041799957346977	0.4733727810650887	3.95	0.046796547938995514		0.2439394520224234	902427	8531
35606973	OCULAR DISCOMFORT	7	4689	148	46890	16102	0.001492855619535082	0.0031563233098741736	0.472972972972973	3.4	0.06514306699814036		0.2870269243098948	902427	8531
37219834	LUNG INFILTRATION	10	4689	214	46890	16102	0.002132650885050117	0.004563872894007251	0.4672897196261682	5.28	0.021591679518023058		0.16043956055151734	902427	8531
36311779	CARDIAC MURMUR	6	4689	130	46890	16102	0.0012795905310300705	0.0027724461505651524	0.4615384615384616	3.07	0.0798921455470576		0.3226413570169634	902427	8531
35607306	MYDRIASIS	5	4689	109	46890	16102	0.0010663254425250586	0.0023245894647046282	0.4587155963302752	2.52	0.11267416887335426		0.40658132589106427	902427	8531
35809011	INJECTION SITE PRURITUS	7	4689	153	46890	16102	0.001492855619535082	0.00326295585412668	0.457516339869281	3.77	0.052317484064750966		0.2598199377539997	902427	8531
35607075	IRITIS	10	4689	219	46890	16102	0.002132650885050117	0.004670505438259757	0.45662100456620996	5.65	0.01745015870472402		0.14411086121317027	902427	8531
35406319	EAR PAIN	5	4689	111	46890	16102	0.0010663254425250586	0.00236724248240563	0.4504504504504505	2.66	0.10281193356385714		0.3835876709108376	902427	8531
35606938	MADAROSIS	7	4689	156	46890	16102	0.001492855619535082	0.0033269353806781826	0.4487179487179487	3.99	0.04581952430835592		0.2439394520224234	902427	8531
35708128	IRRITABLE BOWEL SYNDROME	5	4689	112	46890	16102	0.0010663254425250586	0.0023885689912561308	0.44642857142857145	2.73	0.09819473773959604		0.37202645483816027	902427	8531
36718566	SLEEP APNOEA SYNDROME	5	4689	113	46890	16102	0.0010663254425250586	0.0024098955001066328	0.44247787610619466	2.81	0.09377585953624344		0.3608652186342352	902427	8531
35708178	HYPOPHAGIA	8	4689	182	46890	16102	0.0017061207080400938	0.0038814246107912133	0.4395604395604395	4.92	0.02655819406271577		0.17688294960449527	902427	8531
35707868	LOWER GASTROINTESTINAL HAEMORRHAGE	5	4689	114	46890	16102	0.0010663254425250586	0.002431222008957134	0.43859649122807015	2.88	0.08954741714574259		0.3519644470701647	902427	8531
36516957	MUSCULOSKELETAL PAIN	17	4689	388	46890	16102	0.0036255065045851993	0.008274685433994455	0.4381443298969072	11.24	0.0008014240307635121		0.0131342658573896	902427	8531
37019308	RENAL DISORDER	12	4689	277	46890	16102	0.002559181062060141	0.005907442951588825	0.4332129963898917	7.99	0.004712209764873372		0.0558624867287408	902427	8531
35909445	CHOLELITHIASIS	16	4689	374	46890	16102	0.003412241416080188	0.007976114310087441	0.427807486631016	11.23	0.0008041387259626286		0.0131342658573896	902427	8531
35606966	EYELID DISORDER	5	4689	118	46890	16102	0.0010663254425250586	0.002516528044359139	0.42372881355932196	3.18	0.07438958798117493		0.3089059161930145	902427	8531
36919098	ABNORMAL BEHAVIOUR	8	4689	193	46890	16102	0.0017061207080400938	0.004116016208146727	0.41450777202072536	5.77	0.01628469043371353		0.13601417578158462	902427	8531
36211091	LIMB INJURY	6	4689	150	46890	16102	0.0012795905310300705	0.0031989763275751763	0.4	4.59	0.03214084487886827		0.2019104357775058	902427	8531
35708564	LIP SWELLING	5	4689	128	46890	16102	0.0010663254425250586	0.00272979313286415	0.390625	3.96	0.046530509265486124		0.2439394520224234	902427	8531
35707714	PANCREATITIS ACUTE	5	4689	128	46890	16102	0.0010663254425250586	0.00272979313286415	0.390625	3.96	0.046530509265486124		0.2439394520224234	902427	8531
36211462	DRUG DOSE OMISSION	19	4689	488	46890	16102	0.004052036681595222	0.010407336319044572	0.38934426229508207	17.04	3.6552056067361764e-05		0.0010967012814157636	902427	8531
36110933	INFLUENZA	9	4689	232	46890	16102	0.001919385796545105	0.004947750053316272	0.3879310344827586	7.77	0.005319410978678578		0.060150262605057764	902427	8531
37219925	ACUTE RESPIRATORY FAILURE	5	4689	129	46890	16102	0.0010663254425250586	0.0027511196417146517	0.38759689922480617	4.04	0.04438038353083629		0.2434297156355573	902427	8531
36718556	MIDDLE INSOMNIA	6	4689	155	46890	16102	0.0012795905310300705	0.003305608871827682	0.3870967741935484	4.99	0.02548111087850211		0.17291645504857478	902427	8531
36211305	LACERATION	6	4689	158	46890	16102	0.0012795905310300705	0.0033695883983791853	0.3797468354430379	5.23	0.02215122972321673		0.16043956055151734	902427	8531
36516765	PAIN IN JAW	8	4689	218	46890	16102	0.0017061207080400938	0.0046491789294092565	0.3669724770642202	7.8	0.005217574328174373		0.05992058017512757	902427	8531
36718563	HYPERSOMNIA	5	4689	148	46890	16102	0.0010663254425250586	0.0031563233098741736	0.33783783783783783	5.61	0.017868883156771743		0.14592921244696924	902427	8531
35809142	LOCAL SWELLING	10	4689	302	46890	16102	0.002132650885050117	0.006440605672851354	0.3311258278145696	12.45	0.0004177597810514355		0.008461749568812113	902427	8531
35606968	EYELIDS PRURITUS	7	4689	226	46890	16102	0.001492855619535082	0.0048197910002132655	0.3097345132743363	9.77	0.0017784129993750379		0.0251371837411664	902427	8531
36009762	ANGIOEDEMA	7	4689	228	46890	16102	0.001492855619535082	0.004862444017914268	0.3070175438596491	9.94	0.0016158753600933448		0.023753367793372167	902427	8531
35506610	DIABETES MELLITUS INADEQUATE CONTROL	5	4689	166	46890	16102	0.0010663254425250586	0.003540200469183195	0.3012048192771084	7.16	0.007437083161233171		0.07808937319294829	902427	8531
36211311	ROAD TRAFFIC ACCIDENT	6	4689	224	46890	16102	0.0012795905310300705	0.0047771379825122615	0.26785714285714285	10.97	0.000925167524084608		0.014782568047873625	902427	8531
35707660	TOOTHACHE	7	4689	267	46890	16102	0.001492855619535082	0.005694177863083814	0.26217228464419473	13.46	0.0002442874530249161		0.005610977436666042	902427	8531
36312538	BLOOD CREATINE PHOSPHOKINASE INCREASED	5	4689	198	46890	16102	0.0010663254425250586	0.004222648752399232	0.2525252525252525	10.04	0.0015296085813730534		0.02294412872059581	902427	8531
36110715	UPPER RESPIRATORY TRACT INFECTION	88	3594	81	35940	11309	0.02448525319977741	0.002253756260434057	10.864197530864198	374.17	2.3148030519615177e-83		3.6419568017527884e-81	902722	577488
35406391	TINNITUS	54	3594	60	35940	11309	0.015025041736227047	0.001669449081803005	9.0	198.07	5.50440817642886e-45		4.330134432124035e-43	902722	577488
37219807	OBSTRUCTIVE AIRWAYS DISORDER	25	3594	32	35940	11309	0.006956037840845854	0.0008903728436282693	7.8125	79.34	5.239946648211692e-19		1.7666105842542278e-17	902722	577488
36316012	PULMONARY FUNCTION TEST DECREASED	92	3594	130	35940	11309	0.025598219254312743	0.0036171396772398438	7.0769230769230775	278.79	1.3774932718761984e-62		1.625442060813914e-60	902722	577488
37219911	SPUTUM DISCOLOURED	19	3594	28	35940	11309	0.00528658875904285	0.0007790762381747358	6.785714285714287	52.17	5.081502943860367e-13		1.0428127780443886e-11	902722	577488
37219834	LUNG INFILTRATION	29	3594	49	35940	11309	0.008069003895381191	0.0013633834168057875	5.918367346938775	71.24	3.1575786007292676e-17		8.279872775245634e-16	902722	577488
35306246	CYSTIC FIBROSIS	213	3594	392	35940	11309	0.05926544240400668	0.0109070673344463	5.433673469387755	503.84	1.3915062287711593e-111		6.567909399799872e-109	902722	577488
36316186	DRUG LEVEL INCREASED	27	3594	51	35940	11309	0.007512520868113524	0.0014190317195325545	5.294117647058823	58.55	1.977560987382165e-14		4.242767209292646e-13	902722	577488
36718414	APHONIA	28	3594	53	35940	11309	0.0077907623817473565	0.001474680022259321	5.283018867924528	60.7	6.663799449178256e-15		1.4977682571486364e-13	902722	577488
37521163	HAEMODIALYSIS	34	3594	66	35940	11309	0.00946021146355036	0.0018363939899833054	5.151515151515151	72.28	1.8719761508915765e-17		5.197486724828378e-16	902722	577488
36110552	INFECTION	92	3594	194	35940	11309	0.025598219254312743	0.0053978853644963826	4.742268041237113	182.83	1.1663646188463885e-41		7.864630001364219e-40	902722	577488
35607096	EYELID OEDEMA	15	3594	32	35940	11309	0.0041736227045075115	0.0008903728436282693	4.6875	26.96	2.0768359338839462e-07		2.333968001888625e-06	902722	577488
36110067	STENOTROPHOMONAS INFECTION	14	3594	32	35940	11309	0.0038953811908736783	0.0008903728436282693	4.375	22.87	1.736720382525673e-06		1.6073176873570928e-05	902722	577488
36111047	VIRAL INFECTION	25	3594	59	35940	11309	0.006956037840845854	0.0016416249304396216	4.2372881355932215	41.05	1.4824694503036882e-10		2.412846829459796e-09	902722	577488
37219922	RALES	21	3594	51	35940	11309	0.005843071786310518	0.0014190317195325545	4.117647058823529	32.79	1.0293313290795616e-08		1.3495677425709807e-07	902722	577488
37219822	PNEUMONITIS	14	3594	35	35940	11309	0.0038953811908736783	0.0009738452977184196	4.0	20.23	6.867960692013488e-06		6.0031063826488245e-05	902722	577488
36211677	POST PROCEDURAL COMPLICATION	24	3594	60	35940	11309	0.00667779632721202	0.001669449081803005	4.0	36.33	1.6679501127724996e-09		2.4602264163394372e-08	902722	577488
36416550	OSTEOPENIA	14	3594	36	35940	11309	0.0038953811908736783	0.001001669449081803	3.888888888888889	19.43	1.0440557861652008e-05		8.49645398396508e-05	902722	577488
35707741	PANCREATIC INSUFFICIENCY	17	3594	46	35940	11309	0.004730105731775181	0.0012799109627156372	3.695652173913043	22.32	2.3020682369642643e-06		2.0501437883908165e-05	902722	577488
36009703	BRONCHOSPASM	61	3594	168	35940	11309	0.016972732331663885	0.004674457429048414	3.6309523809523814	83.69	5.797661629617422e-20		2.104997145522633e-18	902722	577488
36009755	TOXIC SKIN ERUPTION	13	3594	36	35940	11309	0.0036171396772398438	0.001001669449081803	3.611111111111111	16.0	6.320813825158929e-05		0.0004387388419816199	902722	577488
37219804	CHRONIC OBSTRUCTIVE PULMONARY DISEASE	69	3594	194	35940	11309	0.01919866444073456	0.0053978853644963826	3.5567010309278357	92.09	8.274655033034138e-22		3.9056371755921137e-20	902722	577488
35607450	VISUAL ACUITY REDUCED	33	3594	93	35940	11309	0.009181969949916527	0.0025876460767946573	3.548387096774193	42.67	6.481423077711536e-11		1.176627574107633e-09	902722	577488
36009736	DERMATITIS EXFOLIATIVE	13	3594	39	35940	11309	0.0036171396772398438	0.0010851419031719534	3.333333333333333	14.08	0.00017550554731924825		0.001048590105502344	902722	577488
37219959	RHINORRHOEA	17	3594	51	35940	11309	0.004730105731775181	0.0014190317195325545	3.333333333333333	18.98	1.322949090492727e-05		0.00010407199511876121	902722	577488
36211179	NEPHROPATHY TOXIC	28	3594	85	35940	11309	0.0077907623817473565	0.0023650528658875907	3.294117647058824	31.87	1.6483706501130433e-08		2.102786342846909e-07	902722	577488
37219844	PULMONARY FIBROSIS	14	3594	43	35940	11309	0.0038953811908736783	0.001196438508625487	3.255813953488372	14.71	0.0001254217855669714		0.000777297924553625	902722	577488
36314117	OXYGEN SATURATION DECREASED	68	3594	210	35940	11309	0.01892042292710072	0.005843071786310518	3.2380952380952377	78.16	9.496448146013802e-19		2.98821568327901e-17	902722	577488
35205184	CHEST DISCOMFORT	81	3594	255	35940	11309	0.022537562604340568	0.0070951585976627716	3.1764705882352944	90.64	1.72648914814355e-21		7.408207981125049e-20	902722	577488
35406359	DEAFNESS	42	3594	133	35940	11309	0.011686143572621035	0.0037006121313299936	3.1578947368421053	45.48	1.5399946748080214e-11		2.9075099460375447e-10	902722	577488
36316381	BLOOD POTASSIUM DECREASED	12	3594	38	35940	11309	0.00333889816360601	0.00105731775180857	3.157894736842105	11.72	0.0006185449187545202		0.0031824054491815627	902722	577488
35809234	DISCOMFORT	11	3594	35	35940	11309	0.003060656649972176	0.0009738452977184196	3.1428571428571432	10.51	0.0011855204622776515		0.005380439021106266	902722	577488
35708603	PHARYNGITIS	14	3594	45	35940	11309	0.0038953811908736783	0.0012520868113522535	3.111111111111111	13.6	0.00022654886062323696		0.0012729888358829506	902722	577488
35205040	DYSPNOEA EXERTIONAL	18	3594	58	35940	11309	0.005008347245409015	0.001613800779076238	3.103448275862069	17.89	2.337256494303077e-05		0.00017793307505016968	902722	577488
35809115	CONDITION AGGRAVATED	214	3594	697	35940	11309	0.05954368391764051	0.01939343350027824	3.0703012912482066	232.18	1.996401867044789e-52		1.8846033624902807e-50	902722	577488
42889536	INFECTIVE PULMONARY EXACERBATION OF CYSTIC FIBROSIS	168	3594	551	35940	11309	0.04674457429048414	0.015331107401224262	3.0490018148820326	178.81	8.821723750220098e-41		5.204817012629857e-39	902722	577488
35205388	PERICARDIAL EFFUSION	21	3594	70	35940	11309	0.005843071786310518	0.0019476905954368391	3.0	19.93	8.052927997123793e-06		6.787467883290053e-05	902722	577488
37219810	WHEEZING	65	3594	224	35940	11309	0.018085698386199226	0.006232609905397885	2.9017857142857144	61.63	4.136076926704346e-15		9.76114154702226e-14	902722	577488
35809059	DEATH	476	3594	1653	35940	11309	0.13244296048970505	0.04599332220367279	2.8796128251663635	477.54	7.331885355522336e-106		1.730324943903271e-103	902722	577488
37219789	BRONCHIAL SECRETION RETENTION	14	3594	51	35940	11309	0.0038953811908736783	0.0014190317195325545	2.7450980392156863	10.74	0.0010460644886719694		0.004888538996566035	902722	577488
35406369	HYPOACUSIS	15	3594	55	35940	11309	0.0041736227045075115	0.001530328324986088	2.727272727272727	11.46	0.0007097604272439381		0.003602224964076761	902722	577488
35809330	DRUG RESISTANCE	18	3594	66	35940	11309	0.005008347245409015	0.0018363939899833054	2.727272727272727	14.04	0.00017854240339849393		0.0010534001800511146	902722	577488
36211165	DRUG TOXICITY	18	3594	67	35940	11309	0.005008347245409015	0.0018642181413466886	2.6865671641791047	13.62	0.00022320746677179692		0.001269324389352869	902722	577488
36316011	PULMONARY FUNCTION TEST ABNORMAL	11	3594	41	35940	11309	0.003060656649972176	0.00114079020589872	2.6829268292682933	7.76	0.005328187015743869		0.018762558055663958	902722	577488
37019320	RENAL FAILURE CHRONIC	15	3594	57	35940	11309	0.0041736227045075115	0.0015859766277128548	2.631578947368421	10.65	0.0010988763137483053		0.005084996275384315	902722	577488
42890501	OSTEONECROSIS OF JAW	16	3594	61	35940	11309	0.004451864218141347	0.0016972732331663886	2.6229508196721314	11.38	0.0007441006246250423		0.003697005208663368	902722	577488
36718422	DYSPHONIA	67	3594	256	35940	11309	0.01864218141346689	0.007122982749026154	2.6171875	52.09	5.304635031391337e-13		1.0432448895069627e-11	902722	577488
36918937	DELIRIUM	17	3594	65	35940	11309	0.004730105731775181	0.0018085698386199219	2.6153846153846154	12.1	0.0005046050693919034		0.002706518099465664	902722	577488
36110591	LUNG INFECTION	100	3594	385	35940	11309	0.027824151363383412	0.010712298274902615	2.5974025974025974	77.55	1.2958369005888218e-18		3.822718856737024e-17	902722	577488
37420362	ECONOMIC PROBLEM	16	3594	62	35940	11309	0.004451864218141347	0.0017250973845297716	2.5806451612903225	10.99	0.0009154369867932412		0.004364507654206161	902722	577488
36516824	OSTEOARTHRITIS	17	3594	66	35940	11309	0.004730105731775181	0.0018363939899833054	2.5757575757575752	11.71	0.0006202993672133557		0.0031824054491815627	902722	577488
36211150	ACUTE GENERALISED EXANTHEMATOUS PUSTULOSIS	20	3594	78	35940	11309	0.005564830272676683	0.002170283806343907	2.564102564102564	13.88	0.0001944829354434064		0.001133283278139356	902722	577488
36211127	RIB FRACTURE	10	3594	39	35940	11309	0.002782415136338341	0.0010851419031719534	2.564102564102564	6.29	0.01211455982929944		0.03689078864147958	902722	577488
36110197	LUNG INFECTION PSEUDOMONAL	21	3594	82	35940	11309	0.005843071786310518	0.00228158041179744	2.5609756097560976	14.61	0.00013240546138789034		0.0008012227919882595	902722	577488
35205094	MITRAL VALVE INCOMPETENCE	15	3594	59	35940	11309	0.0041736227045075115	0.0016416249304396216	2.5423728813559316	9.9	0.0016552666727012119		0.00679379016969541	902722	577488
36110015	BACTERIAL INFECTION	22	3594	87	35940	11309	0.006121313299944352	0.002420701168614357	2.528735632183908	14.96	0.00011009281614975359		0.0006928507896357827	902722	577488
36516781	ARTHROPATHY	12	3594	48	35940	11309	0.00333889816360601	0.001335559265442404	2.5	7.38	0.0065893803066164975		0.022215625033735625	902722	577488
35809207	MUCOSAL INFLAMMATION	16	3594	64	35940	11309	0.004451864218141347	0.0017807456872565386	2.5	10.26	0.0013605098782418295		0.005837824204819488	902722	577488
37219921	PULMONARY HAEMORRHAGE	25	3594	100	35940	11309	0.006956037840845854	0.002782415136338341	2.5	16.76	4.24811283836435e-05		0.0003084783476473805	902722	577488
35707763	GASTROINTESTINAL DISORDER	18	3594	73	35940	11309	0.005008347245409015	0.0020311630495269896	2.465753424657534	11.35	0.0007555882768035736		0.0037149756942842366	902722	577488
37219909	PRODUCTIVE COUGH	57	3594	232	35940	11309	0.015859766277128547	0.006455203116304952	2.4568965517241383	38.54	5.374014869973857e-10		8.182371027831163e-09	902722	577488
35809121	DISEASE RECURRENCE	12	3594	49	35940	11309	0.00333889816360601	0.0013633834168057875	2.4489795918367347	7.04	0.007952830504838072		0.025710520536188837	902722	577488
35708010	PSEUDOMEMBRANOUS COLITIS	12	3594	49	35940	11309	0.00333889816360601	0.0013633834168057875	2.4489795918367347	7.04	0.007952830504838072		0.025710520536188837	902722	577488
35204980	VENTRICULAR EXTRASYSTOLES	9	3594	37	35940	11309	0.0025041736227045075	0.0010294936004451862	2.4324324324324325	4.91	0.026692289232142175		0.0688456858883667	902722	577488
36110583	BRONCHIECTASIS	64	3594	265	35940	11309	0.017807456872565387	0.007373400111296604	2.4150943396226423	41.85	9.871202702972874e-11		1.6640027413582844e-09	902722	577488
35205315	CARDIOMEGALY	20	3594	83	35940	11309	0.005564830272676683	0.0023094045631608237	2.4096385542168672	12.1	0.0005037655498183568		0.002706518099465664	902722	577488
36316391	BLOOD SODIUM DECREASED	12	3594	50	35940	11309	0.00333889816360601	0.0013912075681691708	2.4000000000000004	6.72	0.00953044691543752		0.03019040902071483	902722	577488
36314494	BLOOD CULTURE POSITIVE	11	3594	46	35940	11309	0.003060656649972176	0.0012799109627156372	2.391304347826087	6.01	0.014203951861903846		0.0416413992473206	902722	577488
35205136	PATENT DUCTUS ARTERIOSUS	11	3594	47	35940	11309	0.003060656649972176	0.0013077351140790205	2.340425531914894	5.71	0.016880013030156734		0.04770877934271844	902722	577488
35809220	FACE OEDEMA	10	3594	43	35940	11309	0.002782415136338341	0.001196438508625487	2.325581395348837	5.01	0.025187291518735003		0.06678877301597147	902722	577488
36718141	MIGRAINE	10	3594	43	35940	11309	0.002782415136338341	0.001196438508625487	2.325581395348837	5.01	0.025187291518735003		0.06678877301597147	902722	577488
37019456	NEPHROLITHIASIS	12	3594	53	35940	11309	0.00333889816360601	0.001474680022259321	2.2641509433962264	5.83	0.015769199716689237		0.045384526013886095	902722	577488
36211311	ROAD TRAFFIC ACCIDENT	9	3594	40	35940	11309	0.0025041736227045075	0.0011129660545353367	2.25	4.05	0.044267176304785286		0.10395078216845104	902722	577488
35809329	DRUG INTOLERANCE	16	3594	72	35940	11309	0.004451864218141347	0.002003338898163606	2.2222222222222223	7.75	0.005366409613378464		0.018762558055663958	902722	577488
36110201	PSEUDOMONAS INFECTION	153	3594	690	35940	11309	0.04257095158597663	0.01919866444073456	2.217391304347826	84.41	4.02424766148372e-20		1.582870746850263e-18	902722	577488
36718371	UNRESPONSIVE TO STIMULI	21	3594	95	35940	11309	0.005843071786310518	0.002643294379521425	2.210526315789473	10.37	0.001282989198886722		0.005607137980319748	902722	577488
35205113	TRICUSPID VALVE INCOMPETENCE	11	3594	50	35940	11309	0.003060656649972176	0.0013912075681691708	2.2	4.88	0.02722024180791047		0.06944840072072292	902722	577488
37320164	RASH ERYTHEMATOUS	18	3594	82	35940	11309	0.005008347245409015	0.00228158041179744	2.1951219512195124	8.58	0.003402586754451848		0.012746198000803748	902722	577488
35708593	ORAL CANDIDIASIS	16	3594	73	35940	11309	0.004451864218141347	0.0020311630495269896	2.191780821917808	7.48	0.0062386633186210004		0.02118452580136052	902722	577488
36416532	MALNUTRITION	14	3594	64	35940	11309	0.0038953811908736783	0.0017807456872565386	2.1875	6.38	0.011510741555809036		0.035279675417804315	902722	577488
36416606	DEHYDRATION	56	3594	258	35940	11309	0.015581524763494713	0.007178631051752922	2.1705426356589146	28.22	1.0818578701109085e-07		1.2765922867308723e-06	902722	577488
35506797	HYPOTHYROIDISM	8	3594	37	35940	11309	0.0022259321090706734	0.0010294936004451862	2.1621621621621623	3.13	0.0769316135957152		0.16356631359088994	902722	577488
35406392	VERTIGO	17	3594	79	35940	11309	0.004730105731775181	0.0021981079577072897	2.1518987341772147	7.63	0.0057297831637466755		0.01988571803888552	902722	577488
42890076	PSEUDOMONAS TEST POSITIVE	13	3594	61	35940	11309	0.0036171396772398438	0.0016972732331663886	2.1311475409836067	5.46	0.01946550047951877		0.053729334656917316	902722	577488
35607483	VISION BLURRED	34	3594	161	35940	11309	0.00946021146355036	0.0044796883695047305	2.1118012422360244	15.51	8.191502684242226e-05		0.0005445618685862439	902722	577488
35708038	COLITIS	12	3594	57	35940	11309	0.00333889816360601	0.0015859766277128548	2.1052631578947367	4.8	0.028459004424430712		0.07145026642729413	902722	577488
36718151	BRAIN OEDEMA	8	3594	38	35940	11309	0.0022259321090706734	0.00105731775180857	2.1052631578947367	2.9	0.08860321496308042		0.18494987218305844	902722	577488
35606964	EYE PAIN	24	3594	116	35940	11309	0.00667779632721202	0.003227601558152476	2.0689655172413794	10.07	0.0015104497845193075		0.006309135383124895	902722	577488
36416638	HYPERLIPIDAEMIA	8	3594	39	35940	11309	0.0022259321090706734	0.0010851419031719534	2.0512820512820515	2.68	0.10132428550222956		0.20351090534915892	902722	577488
37219942	LUNG DISORDER	91	3594	445	35940	11309	0.02531997774067891	0.01238174735670562	2.044943820224719	39.93	2.627913558286531e-10		4.134583998370809e-09	902722	577488
37219897	RESPIRATORY DISTRESS	37	3594	182	35940	11309	0.010294936004451864	0.005063995548135782	2.0329670329670333	15.29	9.205458985069217e-05		0.0005952022795825577	902722	577488
35809077	LETHARGY	28	3594	138	35940	11309	0.0077907623817473565	0.0038397328881469117	2.0289855072463765	11.27	0.0007870290920531593		0.0038296673345267133	902722	577488
36311983	HEART RATE INCREASED	28	3594	139	35940	11309	0.0077907623817473565	0.0038675570395102954	2.014388489208633	11.04	0.0008912837515102217		0.004292713578702293	902722	577488
36315471	BLOOD ALBUMIN DECREASED	9	3594	45	35940	11309	0.0025041736227045075	0.0012520868113522535	2.0	2.89	0.08894834954566581		0.18494987218305844	902722	577488
36110227	STAPHYLOCOCCAL BACTERAEMIA	10	3594	50	35940	11309	0.002782415136338341	0.0013912075681691708	2.0	3.31	0.06905113415286901		0.15019417198227727	902722	577488
35506628	HYPERGLYCAEMIA	23	3594	116	35940	11309	0.006399554813578186	0.003227601558152476	1.9827586206896552	8.5	0.00355316880107945		0.012900735954688464	902722	577488
36110116	ENTEROCOCCAL INFECTION	12	3594	61	35940	11309	0.00333889816360601	0.0016972732331663886	1.9672131147540983	3.93	0.04748432951646951		0.1101522333292694	902722	577488
36416485	LACTIC ACIDOSIS	8	3594	41	35940	11309	0.0022259321090706734	0.00114079020589872	1.951219512195122	2.29	0.1299460980367227		0.2534485879063352	902722	577488
37219945	RESPIRATORY DISORDER	37	3594	190	35940	11309	0.010294936004451864	0.00528658875904285	1.9473684210526316	13.49	0.0002396242239884624		0.0013306192202653445	902722	577488
37019425	HAEMATURIA	19	3594	98	35940	11309	0.00528658875904285	0.002726766833611575	1.9387755102040816	6.41	0.011321975113751891		0.034927923226737864	902722	577488
36316343	BLOOD CALCIUM DECREASED	11	3594	57	35940	11309	0.003060656649972176	0.0015859766277128548	1.9298245614035088	3.32	0.06828666671380039		0.14921901244867491	902722	577488
35708240	ILEUS	11	3594	57	35940	11309	0.003060656649972176	0.0015859766277128548	1.9298245614035088	3.32	0.06828666671380039		0.14921901244867491	902722	577488
35809131	GENERAL PHYSICAL HEALTH DETERIORATION	46	3594	239	35940	11309	0.012799109627156371	0.0066499721758486365	1.9246861924686192	16.41	5.0930762397409996e-05		0.0003587958186802614	902722	577488
42889640	MATERNAL EXPOSURE DURING PREGNANCY	8	3594	42	35940	11309	0.0022259321090706734	0.0011686143572621035	1.9047619047619049	2.12	0.14584536862474934		0.2742590198839908	902722	577488
36718119	ENCEPHALOPATHY	26	3594	137	35940	11309	0.0072342793544796875	0.003811908736783528	1.8978102189781023	8.51	0.0035414095002197963		0.012900735954688464	902722	577488
36314160	BLOOD GLUCOSE INCREASED	28	3594	149	35940	11309	0.0077907623817473565	0.0041457985531441295	1.8791946308724832	8.94	0.0027922723286176268		0.010892169744690249	902722	577488
35708628	OROPHARYNGEAL PAIN	32	3594	171	35940	11309	0.008903728436282694	0.004757929883138564	1.8713450292397664	10.2	0.0014072105627811614		0.005930387371720608	902722	577488
42889567	DRUG ADMINISTERED TO PATIENT OF INAPPROPRIATE AGE	29	3594	155	35940	11309	0.008069003895381191	0.00431274346132443	1.870967741935484	9.16	0.0024778407208371927		0.009746173501959624	902722	577488
36718500	NEUROPATHY PERIPHERAL	29	3594	157	35940	11309	0.008069003895381191	0.0043683917640511966	1.8471337579617837	8.78	0.00304345342988487		0.011774672286111959	902722	577488
36211181	NEUROTOXICITY	12	3594	65	35940	11309	0.00333889816360601	0.0018085698386199219	1.8461538461538465	3.19	0.07416470834411844		0.1583970241557643	902722	577488
35809079	MALAISE	132	3594	719	35940	11309	0.03672787979966611	0.02000556483027268	1.835883171070932	42.59	6.758169315738648e-11		1.1814281174180155e-09	902722	577488
37219826	ATELECTASIS	29	3594	158	35940	11309	0.008069003895381191	0.004396215915414579	1.8354430379746836	8.6	0.0033652822056264697		0.01270730560844555	902722	577488
35506609	DIABETES MELLITUS	26	3594	142	35940	11309	0.0072342793544796875	0.003951029493600445	1.8309859154929575	7.57	0.005949177754419554		0.020496437226905324	902722	577488
36110649	SEPTIC SHOCK	52	3594	284	35940	11309	0.014468558708959375	0.00790205898720089	1.8309859154929575	15.95	6.510248469075097e-05		0.00044533873585557177	902722	577488
35909445	CHOLELITHIASIS	16	3594	88	35940	11309	0.004451864218141347	0.0024485253199777405	1.8181818181818183	4.26	0.03894238936617775		0.09426055272223537	902722	577488
35707991	CLOSTRIDIUM DIFFICILE COLITIS	21	3594	116	35940	11309	0.005843071786310518	0.003227601558152476	1.8103448275862069	5.74	0.016612549313253157		0.04723568238467163	902722	577488
42890086	STAPHYLOCOCCUS TEST POSITIVE	13	3594	72	35940	11309	0.0036171396772398438	0.002003338898163606	1.805555555555556	3.25	0.07143941131906953		0.15396987279726398	902722	577488
35204977	TORSADE DE POINTES	7	3594	39	35940	11309	0.0019476905954368391	0.0010851419031719534	1.794871794871795	1.42	0.23418951527123216		0.3864945846434321	902722	577488
35205232	FLUID OVERLOAD	19	3594	106	35940	11309	0.00528658875904285	0.002949360044518642	1.7924528301886793	4.95	0.026159630107188844		0.06859636339218407	902722	577488
37622460	THROMBOSIS	15	3594	84	35940	11309	0.0041736227045075115	0.002337228714524207	1.7857142857142856	3.71	0.0542008049046054		0.12358830876798912	902722	577488
36313594	LIVER FUNCTION TEST ABNORMAL	21	3594	119	35940	11309	0.005843071786310518	0.0033110740122426264	1.7647058823529411	5.24	0.02207119447576076		0.06021736296276922	902722	577488
36718171	AMNESIA	15	3594	85	35940	11309	0.0041736227045075115	0.0023650528658875907	1.7647058823529411	3.55	0.05957317314062191		0.1326346118979884	902722	577488
37220008	NASAL CONGESTION	12	3594	68	35940	11309	0.00333889816360601	0.0018920422927100726	1.7647058823529411	2.71	0.09982776431598962		0.2030978653325306	902722	577488
36009700	ASTHMA	51	3594	289	35940	11309	0.014190317195325543	0.008041179744017808	1.7647058823529411	13.78	0.00020579867757540543		0.0011845972660437974	902722	577488
37521159	DIALYSIS	24	3594	136	35940	11309	0.00667779632721202	0.003784084585420145	1.7647058823529411	6.09	0.013606089439154777		0.04039040386969217	902722	577488
35809138	INFLUENZA LIKE ILLNESS	16	3594	91	35940	11309	0.004451864218141347	0.002531997774067891	1.7582417582417584	3.78	0.05190943902938527		0.11951831815546266	902722	577488
37219937	ASPIRATION	11	3594	63	35940	11309	0.003060656649972176	0.0017529215358931553	1.746031746031746	2.33	0.12676097788732196		0.2492965898450665	902722	577488
36315364	RESPIRATORY RATE INCREASED	12	3594	69	35940	11309	0.00333889816360601	0.0019198664440734558	1.7391304347826086	2.56	0.1095215522727065		0.21811887203678254	902722	577488
35607441	BLINDNESS	8	3594	46	35940	11309	0.0022259321090706734	0.0012799109627156372	1.7391304347826086	1.51	0.21971617007638589		0.3664524108694493	902722	577488
37019295	TUBULOINTERSTITIAL NEPHRITIS	9	3594	52	35940	11309	0.0025041736227045075	0.0014468558708959378	1.7307692307692306	1.73	0.1878711731936705		0.3296475603993029	902722	577488
37320199	RASH PRURITIC	10	3594	58	35940	11309	0.002782415136338341	0.001613800779076238	1.7241379310344829	1.96	0.16123906252964956		0.29696229628704485	902722	577488
37019401	POLLAKIURIA	7	3594	41	35940	11309	0.0019476905954368391	0.00114079020589872	1.707317073170732	1.15	0.28314770586191385		0.451505801239268	902722	577488
36918869	FEAR	23	3594	135	35940	11309	0.006399554813578186	0.003756260434056762	1.7037037037037035	5.09	0.024062506367117542		0.06453126707545159	902722	577488
35809386	MASS	9	3594	53	35940	11309	0.0025041736227045075	0.001474680022259321	1.69811320754717	1.6	0.2054903140396465		0.34763952769431233	902722	577488
35809083	FEELING ABNORMAL	46	3594	273	35940	11309	0.012799109627156371	0.007595993322203673	1.6849816849816848	10.41	0.0012528532077215868		0.005526604804155039	902722	577488
42890333	UPPER-AIRWAY COUGH SYNDROME	8	3594	48	35940	11309	0.0022259321090706734	0.001335559265442404	1.6666666666666667	1.26	0.26244822085132546		0.4213454429994069	902722	577488
35809181	INFLAMMATION	10	3594	60	35940	11309	0.002782415136338341	0.001669449081803005	1.6666666666666663	1.7	0.19184742856714807		0.3334697319483896	902722	577488
37219907	COUGH	265	3594	1595	35940	11309	0.07373400111296606	0.04437952142459655	1.6614420062695925	62.14	3.1966153966090174e-15		7.941065616839243e-14	902722	577488
35708609	THROAT IRRITATION	22	3594	134	35940	11309	0.006121313299944352	0.0037284362826933773	1.6417910447761197	4.17	0.04113455890929818		0.09855589748826772	902722	577488
36718001	CEREBRAL INFARCTION	8	3594	49	35940	11309	0.0022259321090706734	0.0013633834168057875	1.6326530612244898	1.14	0.28513804239494145		0.4529682070353103	902722	577488
37622449	HYPOTENSION	94	3594	576	35940	11309	0.02615470228158041	0.016026711185308847	1.6319444444444444	19.51	9.99109489543723e-06		8.273327702888373e-05	902722	577488
36315984	FORCED EXPIRATORY VOLUME DECREASED	31	3594	190	35940	11309	0.00862548692264886	0.00528658875904285	1.631578947368421	5.97	0.014587733446654113		0.042502532017411984	902722	577488
35607320	PHOTOPHOBIA	7	3594	43	35940	11309	0.0019476905954368391	0.001196438508625487	1.627906976744186	0.93	0.3359904164152347		0.5115725049935186	902722	577488
36313477	WHITE BLOOD CELL COUNT INCREASED	26	3594	160	35940	11309	0.0072342793544796875	0.004451864218141347	1.625	4.82	0.02806768438334137		0.07084463651838037	902722	577488
36718005	CEREBROVASCULAR ACCIDENT	27	3594	167	35940	11309	0.007512520868113524	0.004646633277685029	1.6167664670658686	4.92	0.026481632541224088		0.0688456858883667	902722	577488
36110319	ASPERGILLOSIS	8	3594	50	35940	11309	0.0022259321090706734	0.0013912075681691708	1.6	1.04	0.3086522031890985		0.4776519341155884	902722	577488
35909594	HEPATOMEGALY	12	3594	75	35940	11309	0.00333889816360601	0.0020868113522537557	1.6	1.8	0.18003366844481172		0.3218783769164816	902722	577488
35205029	HAEMOPTYSIS	105	3594	658	35940	11309	0.02921535893155259	0.018308291597106292	1.5957446808510638	19.96	7.893174988458582e-06		6.773779262822638e-05	902722	577488
35104746	LYMPHADENOPATHY	14	3594	88	35940	11309	0.0038953811908736783	0.0024485253199777405	1.5909090909090908	2.13	0.1448809654512001		0.2742590198839908	902722	577488
36313221	HAEMATOCRIT DECREASED	17	3594	107	35940	11309	0.004730105731775181	0.0029771841958820262	1.5887850467289717	2.67	0.101953255248747		0.203906510497494	902722	577488
36516827	SPINAL OSTEOARTHRITIS	13	3594	82	35940	11309	0.0036171396772398438	0.00228158041179744	1.5853658536585369	1.91	0.1674198904465792		0.3027670049455379	902722	577488
36009762	ANGIOEDEMA	9	3594	58	35940	11309	0.0025041736227045075	0.001613800779076238	1.5517241379310345	1.05	0.3055269718847358		0.4759364050481694	902722	577488
37219865	PNEUMOTHORAX	31	3594	200	35940	11309	0.00862548692264886	0.005564830272676683	1.5500000000000005	4.76	0.029210479829157768		0.07256498147032878	902722	577488
36313240	HAEMOGLOBIN DECREASED	46	3594	298	35940	11309	0.012799109627156371	0.008291597106288259	1.5436241610738253	7.18	0.007362477451577458		0.02430132417583608	902722	577488
36516907	INTERVERTEBRAL DISC PROTRUSION	8	3594	52	35940	11309	0.0022259321090706734	0.0014468558708959378	1.5384615384615383	0.85	0.3579614313920194		0.5296482621223609	902722	577488
36516848	MUSCLE SPASMS	26	3594	170	35940	11309	0.0072342793544796875	0.004730105731775181	1.5294117647058825	3.66	0.055695655726232314		0.12518261667991262	902722	577488
37219944	PULMONARY MASS	9	3594	59	35940	11309	0.0025041736227045075	0.0016416249304396216	1.5254237288135593	0.96	0.3277171397301275		0.503851758803323	902722	577488
36311984	HEART RATE IRREGULAR	7	3594	46	35940	11309	0.0019476905954368391	0.0012799109627156372	1.5217391304347825	0.65	0.4213231453318138		0.5936254465570631	902722	577488
36110229	STAPHYLOCOCCAL INFECTION	71	3594	468	35940	11309	0.019755147468002224	0.013021702838063441	1.517094017094017	10.52	0.0011805912031690642		0.005380439021106266	902722	577488
37622446	SHOCK	18	3594	119	35940	11309	0.005008347245409015	0.0033110740122426264	1.512605042016807	2.26	0.13308230948063346		0.2560386242665404	902722	577488
35607122	EYE IRRITATION	14	3594	93	35940	11309	0.0038953811908736783	0.0025876460767946573	1.5053763440860215	1.61	0.20393777240419708		0.3466409633656226	902722	577488
35707713	PANCREATITIS	12	3594	80	35940	11309	0.00333889816360601	0.0022259321090706734	1.5	1.3	0.25480448145231543		0.4118757371420989	902722	577488
35909571	VENOOCCLUSIVE LIVER DISEASE	6	3594	40	35940	11309	0.001669449081803005	0.0011129660545353367	1.5	0.46	0.4987488563721944		0.674525673947495	902722	577488
37019315	ANURIA	9	3594	61	35940	11309	0.0025041736227045075	0.0016972732331663886	1.475409836065574	0.79	0.37400097963099205		0.5448409332895933	902722	577488
35607130	OCULAR HYPERAEMIA	15	3594	102	35940	11309	0.0041736227045075115	0.0028380634390651085	1.4705882352941175	1.55	0.21337389398468687		0.3584073948781929	902722	577488
36313605	TRANSAMINASES INCREASED	10	3594	68	35940	11309	0.002782415136338341	0.0018920422927100726	1.4705882352941175	0.9	0.34221915550034043		0.5144194042992349	902722	577488
43053854	DRUG REACTION WITH EOSINOPHILIA AND SYSTEMIC SYMPTOMS	16	3594	109	35940	11309	0.004451864218141347	0.0030328324986087928	1.4678899082568808	1.66	0.19740722428279028		0.3375949632662211	902722	577488
36110123	ESCHERICHIA INFECTION	7	3594	48	35940	11309	0.0019476905954368391	0.001335559265442404	1.4583333333333333	0.5	0.4814002190701868		0.6583387096530129	902722	577488
35809104	GAIT DISTURBANCE	31	3594	215	35940	11309	0.00862548692264886	0.005982192543127434	1.4418604651162792	3.28	0.0702748969002596		0.15215482264643365	902722	577488
35104165	DISSEMINATED INTRAVASCULAR COAGULATION	21	3594	146	35940	11309	0.005843071786310518	0.004062326099053979	1.4383561643835616	2.06	0.1514142791738788		0.28248039434810585	902722	577488
35809155	PALLOR	8	3594	56	35940	11309	0.0022259321090706734	0.0015581524763494713	1.4285714285714286	0.54	0.4642483179461593		0.6369918781121721	902722	577488
35809120	DISEASE PROGRESSION	34	3594	239	35940	11309	0.00946021146355036	0.0066499721758486365	1.4225941422594142	3.36	0.06663680882587787		0.14697464376548766	902722	577488
36009738	DRUG HYPERSENSITIVITY	43	3594	304	35940	11309	0.011964385086254869	0.00845854201446856	1.4144736842105257	4.22	0.03991335871568597		0.0961178842541009	902722	577488
35606950	LACRIMATION INCREASED	10	3594	71	35940	11309	0.002782415136338341	0.0019755147468002226	1.4084507042253518	0.68	0.4084904563522643		0.5824716711418332	902722	577488
35909501	LIVER DISORDER	20	3594	142	35940	11309	0.005564830272676683	0.003951029493600445	1.4084507042253518	1.71	0.19119446812905344		0.3334697319483896	902722	577488
36315575	BLOOD CREATININE INCREASED	70	3594	498	35940	11309	0.019476905954368396	0.013856427378964942	1.4056224899598393	6.9	0.008633937994877681		0.027574967183147468	902722	577488
36919098	ABNORMAL BEHAVIOUR	8	3594	57	35940	11309	0.0022259321090706734	0.0015859766277128548	1.4035087719298245	0.47	0.4921007204831531		0.6674469542185295	902722	577488
35204963	SUPRAVENTRICULAR TACHYCARDIA	7	3594	50	35940	11309	0.0019476905954368391	0.0013912075681691708	1.4	0.37	0.5433357371391476		0.7143578493862889	902722	577488
35909452	GALLBLADDER DISORDER	7	3594	50	35940	11309	0.0019476905954368391	0.0013912075681691708	1.4	0.37	0.5433357371391476		0.7143578493862889	902722	577488
35708640	MOUTH ULCERATION	7	3594	50	35940	11309	0.0019476905954368391	0.0013912075681691708	1.4	0.37	0.5433357371391476		0.7143578493862889	902722	577488
36110933	INFLUENZA	21	3594	150	35940	11309	0.005843071786310518	0.0041736227045075115	1.4	1.74	0.18656535079298586		0.3292971928352553	902722	577488
35809133	HOT FLUSH	6	3594	43	35940	11309	0.001669449081803005	0.001196438508625487	1.3953488372093024	0.27	0.6031755861538861		0.7715416711778705	902722	577488
36718280	BALANCE DISORDER	25	3594	180	35940	11309	0.006956037840845854	0.005008347245409015	1.3888888888888888	2.04	0.1532128374552428		0.2847104696018685	902722	577488
35606961	EYE DISORDER	10	3594	72	35940	11309	0.002782415136338341	0.002003338898163606	1.3888888888888888	0.62	0.4315452078691928		0.6062182681971995	902722	577488
35205259	PULMONARY OEDEMA	24	3594	173	35940	11309	0.00667779632721202	0.004813578185865332	1.3872832369942198	1.93	0.16480890569735215		0.30151086623701634	902722	577488
36919046	EMOTIONAL DISTRESS	28	3594	202	35940	11309	0.0077907623817473565	0.00562047857540345	1.3861386138613858	2.3	0.1294823793717692		0.2534485879063352	902722	577488
35809353	THERAPEUTIC RESPONSE DECREASED	7	3594	51	35940	11309	0.0019476905954368391	0.0014190317195325545	1.3725490196078431	0.31	0.5748189183408914		0.7453695864200569	902722	577488
37019308	RENAL DISORDER	19	3594	139	35940	11309	0.00528658875904285	0.0038675570395102954	1.3669064748201443	1.32	0.25139361033713914		0.4077587081757033	902722	577488
36718220	DYSTONIA	6	3594	44	35940	11309	0.001669449081803005	0.0012242626599888702	1.3636363636363638	0.22	0.6384468268531991		0.8035917393992266	902722	577488
36009901	TRANSPLANT REJECTION	8	3594	59	35940	11309	0.0022259321090706734	0.0016416249304396216	1.355932203389831	0.36	0.5489559737952184		0.7197422767537308	902722	577488
37219925	ACUTE RESPIRATORY FAILURE	13	3594	96	35940	11309	0.0036171396772398438	0.002671118530884808	1.3541666666666667	0.75	0.3873502885645453		0.5574065128123945	902722	577488
35708178	HYPOPHAGIA	9	3594	67	35940	11309	0.0025041736227045075	0.0018642181413466886	1.3432835820895523	0.4	0.5251657681598265		0.6982485706237693	902722	577488
35607485	VISUAL IMPAIRMENT	15	3594	112	35940	11309	0.0041736227045075115	0.0031163049526989426	1.3392857142857142	0.83	0.36101099170472506		0.5321584515951368	902722	577488
36718566	SLEEP APNOEA SYNDROME	6	3594	45	35940	11309	0.001669449081803005	0.0012520868113522535	1.3333333333333337	0.18	0.6737998668962812		0.8347336933728209	902722	577488
36110697	NASOPHARYNGITIS	25	3594	190	35940	11309	0.006956037840845854	0.00528658875904285	1.3157894736842104	1.39	0.23856291621036124		0.39234040575362544	902722	577488
35205038	DYSPNOEA	318	3594	2418	35940	11309	0.08848080133555926	0.0672787979966611	1.315136476426799	22.47	2.131913794243554e-06		1.935121751697995e-05	902722	577488
37019321	RENAL IMPAIRMENT	59	3594	449	35940	11309	0.016416249304396214	0.012493043962159157	1.3140311804008908	3.66	0.055691212718937386		0.12518261667991262	902722	577488
36918947	ANHEDONIA	21	3594	160	35940	11309	0.005843071786310518	0.004451864218141347	1.3125	1.1	0.29446528489413104		0.464841519966655	902722	577488
36416501	RESPIRATORY FAILURE	113	3594	861	35940	11309	0.031441291040623265	0.023956594323873117	1.3124274099883857	7.31	0.006862420124465486		0.022810297878505	902722	577488
36110369	FUNGAL INFECTION	16	3594	122	35940	11309	0.004451864218141347	0.003394546466332777	1.3114754098360657	0.77	0.3808117810778543		0.5513593885544393	902722	577488
36516973	MUSCULOSKELETAL STIFFNESS	6	3594	46	35940	11309	0.001669449081803005	0.0012799109627156372	1.3043478260869563	0.14	0.7091521329220623		0.8649090613416366	902722	577488
36211064	COMPRESSION FRACTURE	6	3594	46	35940	11309	0.001669449081803005	0.0012799109627156372	1.3043478260869563	0.14	0.7091521329220623		0.8649090613416366	902722	577488
35708106	GASTROOESOPHAGEAL REFLUX DISEASE	21	3594	161	35940	11309	0.005843071786310518	0.0044796883695047305	1.3043478260869563	1.04	0.30677573095935473		0.4763096875421561	902722	577488
36110630	BACTERAEMIA	10	3594	77	35940	11309	0.002782415136338341	0.002142459654980523	1.2987012987012987	0.35	0.5525392211883571		0.7224335523570763	902722	577488
36918861	STRESS	14	3594	108	35940	11309	0.0038953811908736783	0.003005008347245409	1.2962962962962965	0.58	0.4473345947655486		0.6246802625128371	902722	577488
36110466	OSTEOMYELITIS	11	3594	85	35940	11309	0.003060656649972176	0.0023650528658875907	1.2941176470588238	0.4	0.5286125934541073		0.7008571463773557	902722	577488
37320214	RASH MACULAR	8	3594	62	35940	11309	0.0022259321090706734	0.0017250973845297716	1.2903225806451613	0.22	0.6363027764165712		0.8030345199695764	902722	577488
37219850	ACUTE RESPIRATORY DISTRESS SYNDROME	21	3594	163	35940	11309	0.005843071786310518	0.004535336672231497	1.2883435582822085	0.94	0.33217957362783984		0.5090544115335727	902722	577488
37219905	HYPOXIA	35	3594	273	35940	11309	0.009738452977184195	0.007595993322203673	1.282051282051282	1.67	0.19587666851877028		0.3361955910576712	902722	577488
36516958	NECK PAIN	10	3594	79	35940	11309	0.002782415136338341	0.0021981079577072897	1.2658227848101264	0.27	0.6029611258663752		0.7715416711778705	902722	577488
35809148	MULTI-ORGAN FAILURE	63	3594	501	35940	11309	0.017529215358931552	0.013939899833055092	1.2574850299401197	2.74	0.09765445744688878		0.19953638058411907	902722	577488
35204998	CARDIOVASCULAR DISORDER	5	3594	40	35940	11309	0.0013912075681691708	0.0011129660545353367	1.25	0.05	0.8319097632768897		0.9629130983407675	902722	577488
36110534	ABSCESS	6	3594	48	35940	11309	0.001669449081803005	0.001335559265442404	1.25	0.08	0.7795490919015198		0.9315118262721958	902722	577488
42889517	BURKHOLDERIA CEPACIA COMPLEX INFECTION	6	3594	48	35940	11309	0.001669449081803005	0.001335559265442404	1.25	0.08	0.7795490919015198		0.9315118262721958	902722	577488
35205023	CYANOSIS	17	3594	137	35940	11309	0.004730105731775181	0.003811908736783528	1.2408759124087592	0.49	0.4825957490253019		0.6583387096530129	902722	577488
37320215	RASH MACULO-PAPULAR	28	3594	226	35940	11309	0.0077907623817473565	0.0062882582081246535	1.2389380530973448	0.93	0.3343253303496374		0.5106846470065659	902722	577488
35809076	FATIGUE	110	3594	895	35940	11309	0.030606566499721762	0.024902615470228158	1.2290502793296092	4.06	0.043818981197775504		0.1034127956267502	902722	577488
36316127	ANTIBIOTIC LEVEL ABOVE THERAPEUTIC	6	3594	49	35940	11309	0.001669449081803005	0.0013633834168057875	1.2244897959183674	0.06	0.8144539357300776		0.9515402417440508	902722	577488
36718526	CONVULSION	53	3594	433	35940	11309	0.014746800222593209	0.01204785754034502	1.2240184757505774	1.74	0.18661687017768905		0.3292971928352553	902722	577488
36416600	HYPONATRAEMIA	22	3594	180	35940	11309	0.006121313299944352	0.005008347245409015	1.2222222222222223	0.59	0.4415469680891888		0.6184278010032556	902722	577488
35205325	LEFT VENTRICULAR HYPERTROPHY	5	3594	41	35940	11309	0.0013912075681691708	0.00114079020589872	1.2195121951219512	0.03	0.8702953319459753		0.968819331788916	902722	577488
36315380	WEIGHT DECREASED	106	3594	875	35940	11309	0.029493600445186417	0.02434613244296049	1.2114285714285713	3.37	0.06647428460196712		0.14697464376548766	902722	577488
36312538	BLOOD CREATINE PHOSPHOKINASE INCREASED	8	3594	67	35940	11309	0.0022259321090706734	0.0018642181413466886	1.1940298507462688	0.08	0.7839913131278794		0.9344542924150482	902722	577488
37219868	PULMONARY HYPERTENSION	17	3594	143	35940	11309	0.004730105731775181	0.003978853644963829	1.1888111888111883	0.29	0.5901691100216395		0.7610924041809122	902722	577488
36617877	LUNG NEOPLASM	8	3594	68	35940	11309	0.0022259321090706734	0.0018920422927100726	1.1764705882352942	0.06	0.8134274404327748		0.9515402417440508	902722	577488
35204985	VENTRICULAR TACHYCARDIA	13	3594	111	35940	11309	0.0036171396772398438	0.0030884808013355593	1.1711711711711712	0.15	0.7009955756536874		0.8594023680741311	902722	577488
36110642	SEPSIS	75	3594	641	35940	11309	0.02086811352253756	0.01783528102392877	1.1700468018720749	1.52	0.21705735417887168		0.3633016708242108	902722	577488
35204981	VENTRICULAR FIBRILLATION	7	3594	60	35940	11309	0.0019476905954368391	0.001669449081803005	1.1666666666666663	0.03	0.8618672931006238		0.9639842709561479	902722	577488
36818729	PREMATURE BABY	7	3594	60	35940	11309	0.0019476905954368391	0.001669449081803005	1.1666666666666663	0.03	0.8618672931006238		0.9639842709561479	902722	577488
35205240	CARDIAC FAILURE	28	3594	240	35940	11309	0.0077907623817473565	0.00667779632721202	1.1666666666666663	0.45	0.5036893994582887		0.6792611329837493	902722	577488
36211303	INJURY	46	3594	395	35940	11309	0.012799109627156371	0.01099053978853645	1.1645569620253164	0.81	0.3675786576906092		0.5373693038943871	902722	577488
35708302	INTESTINAL PERFORATION	5	3594	43	35940	11309	0.0013912075681691708	0.001196438508625487	1.1627906976744184	0.0	0.94538211087625		0.9883304740780278	902722	577488
35708607	ORAL PAIN	5	3594	43	35940	11309	0.0013912075681691708	0.001196438508625487	1.1627906976744184	0.0	0.94538211087625		0.9883304740780278	902722	577488
35843700	THERAPY NON-RESPONDER	6	3594	52	35940	11309	0.001669449081803005	0.0014468558708959378	1.1538461538461535	0.01	0.9172621340314056		0.9862135017376388	902722	577488
35104826	EOSINOPHILIA	23	3594	200	35940	11309	0.006399554813578186	0.005564830272676683	1.15	0.27	0.6028643807206948		0.7715416711778705	902722	577488
36110736	URINARY TRACT INFECTION	27	3594	235	35940	11309	0.007512520868113524	0.006538675570395103	1.1489361702127658	0.33	0.5630957071684249		0.7321795421032964	902722	577488
37320109	DRY SKIN	7	3594	61	35940	11309	0.0019476905954368391	0.0016972732331663886	1.147540983606557	0.02	0.8931381105957741		0.9758360837990864	902722	577488
37622465	DEEP VEIN THROMBOSIS	18	3594	158	35940	11309	0.005008347245409015	0.004396215915414579	1.1392405063291138	0.16	0.6934468818284997		0.8523617922475308	902722	577488
35205189	MYOCARDIAL INFARCTION	18	3594	158	35940	11309	0.005008347245409015	0.004396215915414579	1.1392405063291138	0.16	0.6934468818284997		0.8523617922475308	902722	577488
35809361	TREATMENT FAILURE	9	3594	79	35940	11309	0.0025041736227045075	0.0021981079577072897	1.1392405063291138	0.03	0.8527493116661883		0.9629130983407675	902722	577488
36311923	ELECTROCARDIOGRAM QT PROLONGED	9	3594	79	35940	11309	0.0025041736227045075	0.0021981079577072897	1.1392405063291138	0.03	0.8527493116661883		0.9629130983407675	902722	577488
35809342	NO THERAPEUTIC RESPONSE	7	3594	62	35940	11309	0.0019476905954368391	0.0017250973845297716	1.1290322580645158	0.01	0.9241110641029264		0.9883304740780278	902722	577488
35607031	CONJUNCTIVITIS	9	3594	80	35940	11309	0.0025041736227045075	0.0022259321090706734	1.125	0.02	0.8799674979024901		0.9741783744335004	902722	577488
35205025	DIZZINESS	75	3594	670	35940	11309	0.02086811352253756	0.01864218141346689	1.1194029850746268	0.76	0.38354491077299613		0.5536183421555175	902722	577488
36110708	SINUSITIS	32	3594	286	35940	11309	0.008903728436282694	0.007957707289927658	1.1188811188811187	0.26	0.6118458520900361		0.7784130517156254	902722	577488
37219832	LUNG CONSOLIDATION	6	3594	54	35940	11309	0.001669449081803005	0.0015025041736227045	1.1111111111111112	0.0	0.9837020100049972		0.9913035368439008	902722	577488
35205247	CARDIOPULMONARY FAILURE	8	3594	73	35940	11309	0.0022259321090706734	0.0020311630495269896	1.095890410958904	0.0	0.957924165698376		0.9883304740780278	902722	577488
37622518	HAEMORRHAGE	22	3594	201	35940	11309	0.006121313299944352	0.005592654424040067	1.0945273631840795	0.08	0.7743511482318062		0.9315118262721958	902722	577488
35204966	CARDIAC ARREST	43	3594	394	35940	11309	0.011964385086254869	0.010962715637173066	1.0913705583756346	0.22	0.6426823414061092		0.8049965410907555	902722	577488
36416563	HYPOCALCAEMIA	6	3594	55	35940	11309	0.001669449081803005	0.001530328324986088	1.0909090909090908	0.0	0.9838359289765052		0.9913035368439008	902722	577488
36312568	BLOOD ALKALINE PHOSPHATASE INCREASED	22	3594	205	35940	11309	0.006121313299944352	0.005703951029493601	1.0731707317073171	0.04	0.8415053906802982		0.9629130983407675	902722	577488
36919117	MENTAL DISORDER	6	3594	56	35940	11309	0.001669449081803005	0.0015581524763494713	1.0714285714285714	0.0	0.9519256676291205		0.9883304740780278	902722	577488
36110555	LOCALISED INFECTION	5	3594	47	35940	11309	0.0013912075681691708	0.0013077351140790205	1.0638297872340423	0.01	0.9126437913092288		0.9862135017376388	902722	577488
36313350	EOSINOPHIL COUNT INCREASED	5	3594	47	35940	11309	0.0013912075681691708	0.0013077351140790205	1.0638297872340423	0.01	0.9126437913092288		0.9862135017376388	902722	577488
35607470	DIPLOPIA	7	3594	66	35940	11309	0.0019476905954368391	0.0018363939899833054	1.0606060606060606	0.0	0.9556853051712098		0.9883304740780278	902722	577488
36110026	CELLULITIS	18	3594	170	35940	11309	0.005008347245409015	0.004730105731775181	1.0588235294117647	0.01	0.9171436258154504		0.9862135017376388	902722	577488
35708724	DYSGEUSIA	15	3594	142	35940	11309	0.0041736227045075115	0.003951029493600445	1.056338028169014	0.0	0.9495913470925372		0.9883304740780278	902722	577488
35204953	ATRIAL FIBRILLATION	44	3594	418	35940	11309	0.012242626599888704	0.01163049526989427	1.0526315789473686	0.06	0.8070890538431104		0.9476269487909156	902722	577488
35204924	ARRHYTHMIA	12	3594	114	35940	11309	0.00333889816360601	0.0031719532554257096	1.0526315789473684	0.0	0.9887434950241504		0.9913035368439008	902722	577488
36211461	DRUG ADMINISTRATION ERROR	12	3594	114	35940	11309	0.00333889816360601	0.0031719532554257096	1.0526315789473684	0.0	0.9887434950241504		0.9913035368439008	902722	577488
36718418	DYSARTHRIA	8	3594	77	35940	11309	0.0022259321090706734	0.002142459654980523	1.0389610389610389	0.01	0.9315923173832285		0.9883304740780278	902722	577488
35205164	CORONARY ARTERY DISEASE	6	3594	58	35940	11309	0.001669449081803005	0.001613800779076238	1.0344827586206895	0.02	0.8898754831503349		0.9758360837990864	902722	577488
35708750	SWOLLEN TONGUE	10	3594	97	35940	11309	0.002782415136338341	0.0026989426822481913	1.0309278350515465	0.01	0.9389967578055612		0.9883304740780278	902722	577488
35809100	ABASIA	7	3594	68	35940	11309	0.0019476905954368391	0.0018920422927100726	1.0294117647058822	0.02	0.8982096485016294		0.9791107484821456	902722	577488
35104856	LEUKOCYTOSIS	12	3594	117	35940	11309	0.00333889816360601	0.0032554257095158603	1.0256410256410255	0.0	0.9444168437802966		0.9883304740780278	902722	577488
36211347	RENAL INJURY	15	3594	147	35940	11309	0.0041736227045075115	0.004090150250417362	1.020408163265306	0.0	0.950371188619259		0.9883304740780278	902722	577488
35809221	GENERALISED OEDEMA	5	3594	49	35940	11309	0.0013912075681691708	0.0013633834168057875	1.020408163265306	0.04	0.8463469287389075		0.9629130983407675	902722	577488
35707714	PANCREATITIS ACUTE	6	3594	59	35940	11309	0.001669449081803005	0.0016416249304396216	1.0169491525423728	0.03	0.8597834735187142		0.9639842709561479	902722	577488
35809243	PAIN	84	3594	836	35940	11309	0.02337228714524207	0.02326099053978854	1.0047846889952154	0.0	0.9873749744404688		0.9913035368439008	902722	577488
35104304	HYPERBILIRUBINAEMIA	6	3594	60	35940	11309	0.001669449081803005	0.001669449081803005	1.0		1.0		1.0	902722	577488
36110597	PNEUMONIA	233	3594	2363	35940	11309	0.06483027267668336	0.06574846967167501	0.9860347016504444	0.03	0.8598422883911752		0.9639842709561479	902722	577488
36110918	HERPES ZOSTER	12	3594	122	35940	11309	0.00333889816360601	0.003394546466332777	0.9836065573770492	0.01	0.9236991413608916		0.9883304740780278	902722	577488
36516951	BACK PAIN	48	3594	489	35940	11309	0.01335559265442404	0.013606010016694493	0.98159509202454	0.0	0.9616448772813506		0.9883304740780278	902722	577488
36110335	CANDIDIASIS	10	3594	102	35940	11309	0.002782415136338341	0.0028380634390651085	0.9803921568627452	0.01	0.9165892943817762		0.9862135017376388	902722	577488
37019318	RENAL FAILURE	94	3594	965	35940	11309	0.02615470228158041	0.026850306065665	0.9740932642487046	0.04	0.8476793507077834		0.9629130983407675	902722	577488
35707759	GASTRIC DISORDER	7	3594	72	35940	11309	0.0019476905954368391	0.002003338898163606	0.9722222222222222	0.02	0.9008014219664752		0.9796734358713738	902722	577488
36516779	ARTHRITIS	10	3594	103	35940	11309	0.002782415136338341	0.0028658875904284922	0.9708737864077671	0.01	0.9406308180825697		0.9883304740780278	902722	577488
35104125	PETECHIAE	6	3594	62	35940	11309	0.001669449081803005	0.0017250973845297716	0.967741935483871	0.02	0.8931381105957741		0.9758360837990864	902722	577488
36315272	BODY TEMPERATURE INCREASED	6	3594	62	35940	11309	0.001669449081803005	0.0017250973845297716	0.967741935483871	0.02	0.8931381105957741		0.9758360837990864	902722	577488
35506636	HYPOGLYCAEMIA	11	3594	114	35940	11309	0.003060656649972176	0.0031719532554257096	0.9649122807017544	0.0	0.9661051825120692		0.9891575838301444	902722	577488
35809369	DRUG WITHDRAWAL SYNDROME	5	3594	52	35940	11309	0.0013912075681691708	0.0014468558708959378	0.9615384615384616	0.02	0.883365136138852		0.9741783744335004	902722	577488
35909471	HEPATITIS CHOLESTATIC	5	3594	52	35940	11309	0.0013912075681691708	0.0014468558708959378	0.9615384615384616	0.02	0.883365136138852		0.9741783744335004	902722	577488
35204989	CARDIAC DISORDER	12	3594	125	35940	11309	0.00333889816360601	0.003478018920422927	0.96	0.0	0.9892033174861806		0.9913035368439008	902722	577488
35809054	PYREXIA	215	3594	2244	35940	11309	0.05982192543127435	0.06243739565943239	0.9581105169340464	0.34	0.5600376461792589		0.7302148314823487	902722	577488
36312573	BLOOD LACTATE DEHYDROGENASE INCREASED	9	3594	94	35940	11309	0.0025041736227045075	0.002615470228158041	0.9574468085106383	0.0	0.9626732064495722		0.9883304740780278	902722	577488
36516761	BONE PAIN	8	3594	84	35940	11309	0.0022259321090706734	0.002337228714524207	0.9523809523809524	0.0	0.9605119293230754		0.9883304740780278	902722	577488
35205243	CARDIAC FAILURE CONGESTIVE	29	3594	305	35940	11309	0.008069003895381191	0.008486366165831942	0.9508196721311476	0.03	0.8688815361460407		0.968819331788916	902722	577488
35809072	ASTHENIA	76	3594	805	35940	11309	0.0211463550361714	0.02239844184752365	0.9440993788819876	0.18	0.6703984134359098		0.8327053977414459	902722	577488
36918942	DEPRESSION	42	3594	445	35940	11309	0.011686143572621035	0.01238174735670562	0.9438202247191012	0.08	0.7785836418013478		0.9315118262721958	902722	577488
36313585	HEPATIC ENZYME INCREASED	14	3594	149	35940	11309	0.0038953811908736783	0.0041457985531441295	0.9395973154362416	0.01	0.9307745951863596		0.9883304740780278	902722	577488
37320127	SKIN LESION	6	3594	64	35940	11309	0.001669449081803005	0.0017807456872565386	0.9375	0.0	0.9547483824616492		0.9883304740780278	902722	577488
35809082	CHILLS	44	3594	470	35940	11309	0.012242626599888704	0.013077351140790205	0.9361702127659576	0.12	0.7308654494605276		0.8868084630986349	902722	577488
36110540	DEVICE RELATED INFECTION	7	3594	75	35940	11309	0.0019476905954368391	0.0020868113522537557	0.9333333333333332	0.0	0.9860545705429128		0.9913035368439008	902722	577488
36416551	OSTEOPOROSIS	11	3594	118	35940	11309	0.003060656649972176	0.003283249860879243	0.9322033898305084	0.0	0.9444168437802966		0.9883304740780278	902722	577488
36110585	BRONCHOPNEUMONIA	8	3594	86	35940	11309	0.0022259321090706734	0.002392877017250974	0.9302325581395348	0.0	0.9869730193314612		0.9913035368439008	902722	577488
36313534	ASPARTATE AMINOTRANSFERASE INCREASED	28	3594	301	35940	11309	0.0077907623817473565	0.00837506956037841	0.9302325581395348	0.07	0.7861129293476938		0.9346229285947392	902722	577488
36211464	INAPPROPRIATE SCHEDULE OF DRUG ADMINISTRATION	9	3594	97	35940	11309	0.0025041736227045075	0.0026989426822481913	0.9278350515463918	0.0	0.9632034281268914		0.9883304740780278	902722	577488
35205236	OEDEMA PERIPHERAL	32	3594	345	35940	11309	0.008903728436282694	0.00959933222036728	0.927536231884058	0.1	0.7496407631640087		0.9072575390087492	902722	577488
36718368	RESTLESSNESS	6	3594	65	35940	11309	0.001669449081803005	0.0018085698386199219	0.9230769230769232	0.0	0.985015381529828		0.9913035368439008	902722	577488
36919118	MENTAL STATUS CHANGES	20	3594	218	35940	11309	0.005564830272676683	0.0060656649972175855	0.9174311926605504	0.07	0.7971789477828192		0.9430287302092498	902722	577488
37521795	LUNG TRANSPLANT	11	3594	121	35940	11309	0.003060656649972176	0.003366722314969393	0.9090909090909092	0.02	0.8794741342556603		0.9741783744335004	902722	577488
36315580	BLOOD UREA INCREASED	24	3594	265	35940	11309	0.00667779632721202	0.007373400111296604	0.9056603773584906	0.13	0.7158094888562558		0.8707785534540019	902722	577488
36718312	ALTERED STATE OF CONSCIOUSNESS	7	3594	78	35940	11309	0.0019476905954368391	0.002170283806343907	0.8974358974358975	0.01	0.9315923173832285		0.9883304740780278	902722	577488
35708242	INTESTINAL OBSTRUCTION	11	3594	123	35940	11309	0.003060656649972176	0.0034223706176961604	0.8943089430894309	0.04	0.837390479694754		0.9629130983407675	902722	577488
35708663	PERITONITIS	5	3594	56	35940	11309	0.0013912075681691708	0.0015581524763494713	0.8928571428571428	0.0	0.9838359289765052		0.9913035368439008	902722	577488
36918858	ANXIETY	65	3594	730	35940	11309	0.018085698386199226	0.02031163049526989	0.8904109589041096	0.71	0.3986244048324744		0.57015369418463	902722	577488
36718321	SOMNOLENCE	20	3594	230	35940	11309	0.005564830272676683	0.006399554813578186	0.8695652173913043	0.24	0.6230327696083362		0.7883953545714066	902722	577488
36316382	BLOOD POTASSIUM INCREASED	8	3594	92	35940	11309	0.0022259321090706734	0.0025598219254312745	0.8695652173913043	0.04	0.8369404967941338		0.9629130983407675	902722	577488
36416595	HYPOKALAEMIA	20	3594	231	35940	11309	0.005564830272676683	0.00642737896494157	0.8658008658008658	0.26	0.6096265937418651		0.7776858168815144	902722	577488
35204970	CARDIO-RESPIRATORY ARREST	16	3594	185	35940	11309	0.004451864218141347	0.005147468002225932	0.8648648648648649	0.19	0.6627952555944254		0.827617356191981	902722	577488
37219820	PNEUMONIA ASPIRATION	7	3594	81	35940	11309	0.0019476905954368391	0.002253756260434057	0.8641975308641975	0.03	0.8527493116661883		0.9629130983407675	902722	577488
35809130	FLUSHING	7	3594	82	35940	11309	0.0019476905954368391	0.00228158041179744	0.853658536585366	0.05	0.8273308160846405		0.9629130983407675	902722	577488
35204928	BRADYCARDIA	23	3594	270	35940	11309	0.006399554813578186	0.007512520868113524	0.8518518518518517	0.41	0.5223443998164685		0.6965854948410181	902722	577488
35104868	LEUKOPENIA	16	3594	188	35940	11309	0.004451864218141347	0.005230940456316082	0.8510638297872342	0.25	0.6174633561530579		0.7834481293124822	902722	577488
35606946	DRY EYE	8	3594	94	35940	11309	0.0022259321090706734	0.002615470228158041	0.8510638297872342	0.07	0.7898623799449054		0.9367212144070236	902722	577488
37220036	SINUS CONGESTION	6	3594	71	35940	11309	0.001669449081803005	0.0019755147468002226	0.8450704225352113	0.04	0.8427324722883099		0.9629130983407675	902722	577488
35506742	HYPERCALCAEMIA	6	3594	71	35940	11309	0.001669449081803005	0.0019755147468002226	0.8450704225352113	0.04	0.8427324722883099		0.9629130983407675	902722	577488
35707869	MELAENA	6	3594	71	35940	11309	0.001669449081803005	0.0019755147468002226	0.8450704225352113	0.04	0.8427324722883099		0.9629130983407675	902722	577488
35809142	LOCAL SWELLING	8	3594	95	35940	11309	0.0022259321090706734	0.002643294379521425	0.8421052631578947	0.09	0.7669281289625813		0.9258058231977964	902722	577488
35708151	ABDOMINAL DISTENSION	25	3594	297	35940	11309	0.006956037840845854	0.008263772954924873	0.8417508417508418	0.54	0.4627427218397071		0.6367771565840867	902722	577488
35205230	ASCITES	23	3594	280	35940	11309	0.006399554813578186	0.0077907623817473565	0.8214285714285714	0.66	0.41705621538827575		0.58937285527924	902722	577488
37622529	HYPERTENSION	27	3594	329	35940	11309	0.007512520868113524	0.009154145798553144	0.8206686930091186	0.81	0.3677336549955232		0.5373693038943871	902722	577488
37622442	CIRCULATORY COLLAPSE	5	3594	61	35940	11309	0.0013912075681691708	0.0016972732331663886	0.819672131147541	0.05	0.8303395231214135		0.9629130983407675	902722	577488
35104161	COAGULOPATHY	17	3594	208	35940	11309	0.004730105731775181	0.005787423483583751	0.8173076923076922	0.47	0.4920082152325557		0.6674469542185295	902722	577488
37019319	RENAL FAILURE ACUTE	152	3594	1861	35940	11309	0.0422927100723428	0.05178074568725654	0.8167651800107469	5.89	0.015212759385824837		0.04405167135036394	902722	577488
35204948	TACHYCARDIA	50	3594	613	35940	11309	0.013912075681691708	0.01705620478575403	0.8156606851549756	1.77	0.1830416316157044		0.3260213212174055	902722	577488
36009711	HYPERSENSITIVITY	40	3594	493	35940	11309	0.011129660545353366	0.013717306622148023	0.8113590263691683	1.46	0.22755557388624936		0.3768639679800341	902722	577488
36416568	HYPOMAGNESAEMIA	5	3594	62	35940	11309	0.0013912075681691708	0.0017250973845297716	0.8064516129032258	0.06	0.8015590072476694		0.9434809262366582	902722	577488
36009895	GRAFT VERSUS HOST DISEASE	5	3594	62	35940	11309	0.0013912075681691708	0.0017250973845297716	0.8064516129032258	0.06	0.8015590072476694		0.9434809262366582	902722	577488
36211297	FALL	40	3594	498	35940	11309	0.011129660545353366	0.013856427378964942	0.8032128514056224	1.61	0.2041656521517862		0.3466409633656226	902722	577488
35708093	DIARRHOEA	89	3594	1109	35940	11309	0.02476349471341124	0.030856983861992208	0.8025247971145176	3.92	0.04760816864231136		0.1101522333292694	902722	577488
36009754	TOXIC EPIDERMAL NECROLYSIS	22	3594	275	35940	11309	0.006121313299944352	0.0076516416249304406	0.8	0.83	0.36191284525855694		0.5321584515951368	902722	577488
35104877	FEBRILE NEUTROPENIA	33	3594	413	35940	11309	0.009181969949916527	0.011491374513077352	0.7990314769975786	1.36	0.24318099306827265		0.3971675734540646	902722	577488
35708208	VOMITING	105	3594	1315	35940	11309	0.02921535893155259	0.0365887590428492	0.7984790874524714	4.92	0.026563621731365616		0.0688456858883667	902722	577488
36211465	INCORRECT DOSE ADMINISTERED	10	3594	126	35940	11309	0.002782415136338341	0.0035058430717863106	0.7936507936507936	0.31	0.577634760241901		0.746968785847061	902722	577488
35809170	UNEVALUABLE EVENT	21	3594	266	35940	11309	0.005843071786310518	0.007401224262659989	0.7894736842105263	0.9	0.3441025460902261		0.5156076246177356	902722	577488
36918984	HALLUCINATION	13	3594	167	35940	11309	0.0036171396772398438	0.004646633277685029	0.7784431137724551	0.55	0.4567808061425951		0.6322596495580789	902722	577488
36110570	RESPIRATORY TRACT INFECTION	15	3594	193	35940	11309	0.0041736227045075115	0.005370061213133	0.77720207253886	0.68	0.40970465004044204		0.5824716711418332	902722	577488
37019358	RENAL TUBULAR NECROSIS	26	3594	338	35940	11309	0.0072342793544796875	0.009404563160823595	0.7692307692307692	1.46	0.2273372778406213		0.3768639679800341	902722	577488
37219863	PLEURAL EFFUSION	37	3594	483	35940	11309	0.010294936004451864	0.01343906510851419	0.7660455486542442	2.25	0.13344385925756133		0.2560386242665404	902722	577488
36313550	BLOOD BILIRUBIN INCREASED	16	3594	209	35940	11309	0.004451864218141347	0.005815247634947135	0.7655502392344498	0.85	0.35773930208802185		0.5296482621223609	902722	577488
36718301	CONFUSIONAL STATE	44	3594	575	35940	11309	0.012242626599888704	0.01599888703394546	0.7652173913043478	2.75	0.09711200556952514		0.19929072447311247	902722	577488
36110584	BRONCHITIS	38	3594	498	35940	11309	0.0105731775180857	0.013856427378964942	0.7630522088353414	2.39	0.12182543275309518		0.2416033792414325	902722	577488
36718175	MEMORY IMPAIRMENT	6	3594	79	35940	11309	0.001669449081803005	0.0021981079577072897	0.7594936708860759	0.21	0.6429739321847772		0.8049965410907555	902722	577488
36211469	INCORRECT ROUTE OF DRUG ADMINISTRATION	11	3594	145	35940	11309	0.003060656649972176	0.004034501947690596	0.7586206896551725	0.56	0.4542350395281689		0.6305851136979286	902722	577488
36718395	HYPOAESTHESIA	16	3594	211	35940	11309	0.004451864218141347	0.0058708959376739004	0.7582938388625592	0.92	0.3381924668162778		0.5116245010810356	902722	577488
35909625	HEPATOTOXICITY	5	3594	66	35940	11309	0.0013912075681691708	0.0018363939899833054	0.7575757575757575	0.16	0.693276661040431		0.8523617922475308	902722	577488
36313091	PROTHROMBIN TIME PROLONGED	9	3594	119	35940	11309	0.0025041736227045075	0.0033110740122426264	0.7563025210084034	0.43	0.5105953878867123		0.6846619973935459	902722	577488
36110099	CLOSTRIDIAL INFECTION	5	3594	67	35940	11309	0.0013912075681691708	0.0018642181413466886	0.746268656716418	0.18	0.6679446946582768		0.8318466909728408	902722	577488
37219831	INTERSTITIAL LUNG DISEASE	10	3594	134	35940	11309	0.002782415136338341	0.0037284362826933773	0.746268656716418	0.57	0.4518030311853458		0.6290590876680922	902722	577488
37320213	RASH GENERALISED	8	3594	108	35940	11309	0.0022259321090706734	0.003005008347245409	0.7407407407407407	0.44	0.5082314031324533		0.6834336817051794	902722	577488
37320197	PRURITUS	38	3594	516	35940	11309	0.0105731775180857	0.014357262103505844	0.7364341085271318	3.12	0.07744402679181345		0.1639174019988159	902722	577488
35809381	IMPAIRED HEALING	7	3594	96	35940	11309	0.0019476905954368391	0.002671118530884808	0.7291666666666666	0.41	0.5224391211307635		0.6965854948410181	902722	577488
35606824	CATARACT	11	3594	151	35940	11309	0.003060656649972176	0.004201446855870896	0.7284768211920529	0.78	0.3767948588262892		0.5472220718954107	902722	577488
37219871	PULMONARY EMBOLISM	17	3594	234	35940	11309	0.004730105731775181	0.006510851419031721	0.7264957264957265	1.37	0.24144145545316265		0.3956957186593498	902722	577488
36718433	SPEECH DISORDER	8	3594	111	35940	11309	0.0022259321090706734	0.0030884808013355593	0.7207207207207207	0.55	0.4591039546388414		0.6336171537705647	902722	577488
36313573	GAMMA-GLUTAMYLTRANSFERASE INCREASED	11	3594	153	35940	11309	0.003060656649972176	0.0042570951585976635	0.7189542483660132	0.86	0.35344742882023605		0.5262687268238215	902722	577488
36313524	ALANINE AMINOTRANSFERASE INCREASED	28	3594	391	35940	11309	0.0077907623817473565	0.010879243183082915	0.7161125319693095	2.68	0.10130743621251813		0.20351090534915892	902722	577488
36718362	MYOCLONUS	11	3594	154	35940	11309	0.003060656649972176	0.004284919309961046	0.7142857142857143	0.9	0.34221968845330464		0.5144194042992349	902722	577488
35104074	ANAEMIA	52	3594	729	35940	11309	0.014468558708959375	0.020283806343906512	0.7133058984910836	5.41	0.020029438384215673		0.054964505333429066	902722	577488
36110562	PATHOGEN RESISTANCE	17	3594	239	35940	11309	0.004730105731775181	0.0066499721758486365	0.7112970711297071	1.59	0.20798980140641096		0.3506113795136642	902722	577488
35205185	CHEST PAIN	44	3594	624	35940	11309	0.012242626599888704	0.01736227045075125	0.7051282051282052	4.85	0.02761765554364585		0.07008351299247764	902722	577488
37219898	TACHYPNOEA	20	3594	289	35940	11309	0.005564830272676683	0.008041179744017808	0.6920415224913494	2.27	0.1315458205788131		0.2555128696016452	902722	577488
37320136	SWELLING FACE	19	3594	277	35940	11309	0.00528658875904285	0.007707289927657206	0.6859205776173286	2.26	0.13267423719204305		0.2560386242665404	902722	577488
35909469	CHOLESTASIS	15	3594	221	35940	11309	0.0041736227045075115	0.006149137451307735	0.6787330316742082	1.83	0.17626701262360164		0.31634231923323186	902722	577488
36315486	C-REACTIVE PROTEIN INCREASED	9	3594	135	35940	11309	0.0025041736227045075	0.003756260434056762	0.6666666666666666	1.09	0.2970329053594971		0.4673317710989421	902722	577488
35104113	PANCYTOPENIA	31	3594	469	35940	11309	0.00862548692264886	0.013049526989426822	0.6609808102345417	4.77	0.028912540979945955		0.07220486424621424	902722	577488
36211383	BLISTER	6	3594	91	35940	11309	0.001669449081803005	0.002531997774067891	0.6593406593406594	0.67	0.4123518253955021		0.5844746594194504	902722	577488
36315155	INTRAOCULAR PRESSURE INCREASED	15	3594	228	35940	11309	0.0041736227045075115	0.006343906510851419	0.6578947368421052	2.18	0.14013796325529854		0.2667141881310521	902722	577488
37220014	EPISTAXIS	15	3594	229	35940	11309	0.0041736227045075115	0.006371730662214802	0.6550218340611353	2.23	0.13554790670489644		0.2590227205049033	902722	577488
35708690	DRY MOUTH	13	3594	199	35940	11309	0.0036171396772398438	0.0055370061213133	0.6532663316582914	1.91	0.16671252391330427		0.3026473511041524	902722	577488
36110059	PNEUMONIA BACTERIAL	6	3594	92	35940	11309	0.001669449081803005	0.0025598219254312745	0.6521739130434783	0.72	0.3966816086893965		0.5690994507641189	902722	577488
35104874	AGRANULOCYTOSIS	7	3594	108	35940	11309	0.0019476905954368391	0.003005008347245409	0.6481481481481481	0.92	0.33717115368985745		0.5116245010810356	902722	577488
36211385	CONTUSION	9	3594	139	35940	11309	0.0025041736227045075	0.0038675570395102954	0.6474820143884892	1.28	0.2572767779997833		0.4144526935696167	902722	577488
36416487	METABOLIC ACIDOSIS	13	3594	201	35940	11309	0.0036171396772398438	0.005592654424040067	0.6467661691542288	2.02	0.15567937131449838		0.2881594637664441	902722	577488
35809134	HYPERHIDROSIS	18	3594	280	35940	11309	0.005008347245409015	0.0077907623817473565	0.6428571428571429	3.02	0.08226940861487513		0.17335339672420114	902722	577488
35909508	HEPATIC FUNCTION ABNORMAL	13	3594	203	35940	11309	0.0036171396772398438	0.0056483027267668325	0.6403940886699507	2.12	0.1452951424270643		0.2742590198839908	902722	577488
35708202	NAUSEA	92	3594	1437	35940	11309	0.025598219254312743	0.03998330550918197	0.6402226861517049	17.8	2.4541596787185975e-05		0.00018386720132621874	902722	577488
36516959	PAIN IN EXTREMITY	36	3594	568	35940	11309	0.01001669449081803	0.01580411797440178	0.6338028169014084	6.89	0.008646388015054716		0.027574967183147468	902722	577488
35708100	CONSTIPATION	29	3594	458	35940	11309	0.008069003895381191	0.012743461324429604	0.6331877729257642	5.49	0.019127131911823792		0.05342015539870314	902722	577488
35204960	SINUS TACHYCARDIA	16	3594	253	35940	11309	0.004451864218141347	0.007039510294936005	0.6324110671936759	2.87	0.09048698138850712		0.1873239263832253	902722	577488
35104281	HAEMOLYTIC ANAEMIA	12	3594	190	35940	11309	0.00333889816360601	0.00528658875904285	0.631578947368421	2.07	0.1502109854582682		0.2813475600646928	902722	577488
37420588	TREATMENT NONCOMPLIANCE	7	3594	111	35940	11309	0.0019476905954368391	0.0030884808013355593	0.6306306306306306	1.07	0.3006732473859435		0.4699263998879646	902722	577488
36718354	DISORIENTATION	7	3594	111	35940	11309	0.0019476905954368391	0.0030884808013355593	0.6306306306306306	1.07	0.3006732473859435		0.4699263998879646	902722	577488
35708642	STOMATITIS	10	3594	159	35940	11309	0.002782415136338341	0.004424040066777963	0.6289308176100629	1.7	0.1921689980719533		0.3334697319483896	902722	577488
36516812	ARTHRALGIA	40	3594	644	35940	11309	0.011129660545353366	0.017918753478018922	0.6211180124223602	8.46	0.0036253653309857923		0.013062385009353387	902722	577488
37320170	SKIN EXFOLIATION	10	3594	163	35940	11309	0.002782415136338341	0.004535336672231497	0.6134969325153373	1.92	0.16590881519355832		0.30235119988941905	902722	577488
36313436	NEUTROPHIL COUNT DECREASED	6	3594	98	35940	11309	0.001669449081803005	0.002726766833611575	0.6122448979591837	1.02	0.3129216911911728		0.4826765955628548	902722	577488
36718132	HEADACHE	68	3594	1111	35940	11309	0.01892042292710072	0.030912632164718973	0.612061206120612	15.83	6.93575965580562e-05		0.00046766836536289334	902722	577488
36009783	URTICARIA	29	3594	474	35940	11309	0.008069003895381191	0.01318864774624374	0.6118143459915611	6.42	0.011309174710211109		0.034927923226737864	902722	577488
35809225	OEDEMA	20	3594	327	35940	11309	0.005564830272676683	0.009098497495826377	0.6116207951070336	4.29	0.03829385245980948		0.09316854825273234	902722	577488
35104691	THROMBOCYTOPENIA	51	3594	837	35940	11309	0.014190317195325543	0.02328881469115192	0.6093189964157707	11.91	0.0005591282169942341		0.002965264251924477	902722	577488
35809327	DRUG INEFFECTIVE	97	3594	1594	35940	11309	0.026989426822481916	0.04435169727323317	0.6085319949811794	23.63	1.1656410363557334e-06		1.1462136857498046e-05	902722	577488
36516957	MUSCULOSKELETAL PAIN	15	3594	247	35940	11309	0.0041736227045075115	0.006872565386755704	0.6072874493927125	3.22	0.07288447599846795		0.15637033032398578	902722	577488
37320254	SKIN ULCER	5	3594	83	35940	11309	0.0013912075681691708	0.0023094045631608237	0.6024096385542168	0.86	0.35337733729185594		0.5262687268238215	902722	577488
35708139	DYSPEPSIA	16	3594	268	35940	11309	0.004451864218141347	0.007456872565386755	0.5970149253731344	3.73	0.05356668672976494		0.12273532105072354	902722	577488
35808914	INFUSION RELATED REACTION	12	3594	203	35940	11309	0.00333889816360601	0.0056483027267668325	0.5911330049261084	2.81	0.0937437824218538		0.1932186257777948	902722	577488
36416514	DECREASED APPETITE	45	3594	773	35940	11309	0.012520868113522538	0.02150806900389538	0.5821474773609314	12.58	0.000389088949637562		0.0021354649328945265	902722	577488
36313476	WHITE BLOOD CELL COUNT DECREASED	18	3594	312	35940	11309	0.005008347245409015	0.008681135225375627	0.576923076923077	4.89	0.027012927646252263		0.06929403178821232	902722	577488
37420507	ACTIVITIES OF DAILY LIVING IMPAIRED	6	3594	104	35940	11309	0.001669449081803005	0.0028937117417918755	0.5769230769230769	1.35	0.24505800359067856		0.3988530265337941	902722	577488
35104306	JAUNDICE	7	3594	122	35940	11309	0.0019476905954368391	0.003394546466332777	0.5737704918032787	1.68	0.19470534542998447		0.33540482862391496	902722	577488
37219953	INCREASED UPPER AIRWAY SECRETION	7	3594	123	35940	11309	0.0019476905954368391	0.0034223706176961604	0.5691056910569106	1.74	0.18697382983018732		0.3292971928352553	902722	577488
37320120	SKIN DISCOLOURATION	5	3594	88	35940	11309	0.0013912075681691708	0.0024485253199777405	0.5681818181818182	1.14	0.2859841646112764		0.4529682070353103	902722	577488
37219893	RESPIRATORY ARREST	10	3594	176	35940	11309	0.002782415136338341	0.004897050639955481	0.5681818181818182	2.68	0.10130937638229542		0.20351090534915892	902722	577488
35809071	NO ADVERSE EVENT	5	3594	89	35940	11309	0.0013912075681691708	0.0024763494713411238	0.5617977528089887	1.2	0.2739765394936856		0.43836246318989697	902722	577488
36313176	PLATELET COUNT DECREASED	19	3594	346	35940	11309	0.00528658875904285	0.00962715637173066	0.5491329479768787	6.26	0.012325917521609487		0.03729380173204922	902722	577488
35708154	ABDOMINAL PAIN	52	3594	961	35940	11309	0.014468558708959375	0.026739009460211464	0.5411030176899063	19.21	1.167929091691561e-05		9.343432733532488e-05	902722	577488
37320158	ERYTHEMA	24	3594	444	35940	11309	0.00667779632721202	0.012353923205342236	0.5405405405405406	8.52	0.0035123652020308386		0.012900735954688464	902722	577488
35406361	DEAFNESS NEUROSENSORY	11	3594	204	35940	11309	0.003060656649972176	0.005676126878130217	0.5392156862745099	3.66	0.05563916060244404		0.12518261667991262	902722	577488
36516818	JOINT SWELLING	9	3594	167	35940	11309	0.0025041736227045075	0.004646633277685029	0.5389221556886228	2.92	0.08761393383639275		0.18379456342567724	902722	577488
36312070	BLOOD PRESSURE DECREASED	12	3594	223	35940	11309	0.00333889816360601	0.006204785754034502	0.5381165919282511	4.07	0.04366672255922605		0.1034127956267502	902722	577488
36718265	TREMOR	24	3594	447	35940	11309	0.00667779632721202	0.012437395659432388	0.5369127516778524	8.72	0.0031398356915826623		0.012000711134811031	902722	577488
36110874	CYTOMEGALOVIRUS INFECTION	7	3594	133	35940	11309	0.0019476905954368391	0.0037006121313299936	0.5263157894736842	2.37	0.12368705794044994		0.24426900145561664	902722	577488
42889647	TOXICITY TO VARIOUS AGENTS	14	3594	266	35940	11309	0.0038953811908736783	0.007401224262659989	0.5263157894736842	5.22	0.022292704961077374		0.06047216518177311	902722	577488
35708156	ABDOMINAL PAIN UPPER	18	3594	346	35940	11309	0.005008347245409015	0.00962715637173066	0.5202312138728324	7.14	0.007526735410486058		0.0246709660677043	902722	577488
35809166	SWELLING	12	3594	231	35940	11309	0.00333889816360601	0.00642737896494157	0.5194805194805194	4.61	0.0318105561707668		0.07820095058646838	902722	577488
36718510	GRAND MAL CONVULSION	5	3594	97	35940	11309	0.0013912075681691708	0.0026989426822481913	0.5154639175257733	1.69	0.1932259602355456		0.3340756528614561	902722	577488
36416593	HYPERKALAEMIA	15	3594	292	35940	11309	0.0041736227045075115	0.008124652198107958	0.5136986301369862	6.12	0.013391545988574808		0.04011904482527627	902722	577488
35809305	PRODUCT SUBSTITUTION ISSUE	5	3594	100	35940	11309	0.0013912075681691708	0.002782415136338341	0.5	1.89	0.1690920261756893		0.3046238028813945	902722	577488
36211481	MEDICATION ERROR	10	3594	202	35940	11309	0.002782415136338341	0.00562047857540345	0.495049504950495	4.42	0.0355981299247413		0.08705863898693209	902722	577488
36009737	DRUG ERUPTION	5	3594	101	35940	11309	0.0013912075681691708	0.002810239287701725	0.495049504950495	1.96	0.16169345369866636		0.29696229628704485	902722	577488
35809086	FEELING HOT	8	3594	164	35940	11309	0.0022259321090706734	0.00456316082359488	0.4878048780487805	3.6	0.057836641899505624		0.12937864917804104	902722	577488
36516876	MUSCULAR WEAKNESS	23	3594	472	35940	11309	0.006399554813578186	0.013132999443516973	0.4872881355932203	11.44	0.0007177475630759928		0.0036040090401262617	902722	577488
35205034	PALPITATIONS	9	3594	185	35940	11309	0.0025041736227045075	0.005147468002225932	0.4864864864864865	4.15	0.04165035103789064		0.09928770550446657	902722	577488
35707864	GASTROINTESTINAL HAEMORRHAGE	11	3594	231	35940	11309	0.003060656649972176	0.00642737896494157	0.4761904761904762	5.55	0.018518191832555063		0.0520273008628928	902722	577488
35809310	DRUG INTERACTION	44	3594	926	35940	11309	0.012242626599888704	0.025765164162493043	0.4751619870410368	24.4	7.823695534780305e-07		8.027791940035444e-06	902722	577488
35708164	ABDOMINAL DISCOMFORT	14	3594	302	35940	11309	0.0038953811908736783	0.008402893711741792	0.4635761589403973	7.81	0.005186702692333988		0.01840694489309505	902722	577488
36718379	PARAESTHESIA	13	3594	289	35940	11309	0.0036171396772398438	0.008041179744017808	0.4498269896193771	7.86	0.005048093702812225		0.01805075930096493	902722	577488
36312077	BLOOD PRESSURE INCREASED	26	3594	583	35940	11309	0.0072342793544796875	0.01622148024485253	0.4459691252144083	16.81	4.1277453918246745e-05		0.00030442122264706976	902722	577488
36313050	INTERNATIONAL NORMALISED RATIO INCREASED	16	3594	364	35940	11309	0.004451864218141347	0.010127991096271565	0.4395604395604396	10.47	0.001213518916581075		0.0054550564631073075	902722	577488
37320212	RASH	50	3594	1141	35940	11309	0.013912075681691708	0.03174735670562048	0.4382120946538125	34.96	3.3609529944345905e-09		4.807181252645839e-08	902722	577488
36009724	STEVENS-JOHNSON SYNDROME	17	3594	394	35940	11309	0.004730105731775181	0.010962715637173066	0.4314720812182741	11.74	0.0006123184669470762		0.0031824054491815627	902722	577488
35104883	NEUTROPENIA	32	3594	749	35940	11309	0.008903728436282694	0.02084028937117418	0.4272363150867824	23.43	1.2972812918117935e-06		1.2496260606840133e-05	902722	577488
35909518	HEPATIC FAILURE	9	3594	217	35940	11309	0.0025041736227045075	0.006037840845854203	0.4147465437788018	6.57	0.01037396718415782		0.032643416739483275	902722	577488
36211312	SCAR	7	3594	169	35940	11309	0.0019476905954368391	0.004702281580411798	0.4142011834319526	4.99	0.02550305571030758		0.06724828097913507	902722	577488
36312921	ACTIVATED PARTIAL THROMBOPLASTIN TIME PROLONGED	13	3594	320	35940	11309	0.0036171396772398438	0.008903728436282694	0.40625	10.31	0.0013237349689507465		0.005732136746282132	902722	577488
36718315	DEPRESSED LEVEL OF CONSCIOUSNESS	11	3594	272	35940	11309	0.003060656649972176	0.007568169170840289	0.4044117647058824	8.72	0.003152729196433407		0.012000711134811031	902722	577488
36617300	NEOPLASM MALIGNANT	7	3594	175	35940	11309	0.0019476905954368391	0.004869226488592097	0.4	5.46	0.019402652966162136		0.053729334656917316	902722	577488
35104103	BONE MARROW FAILURE	9	3594	229	35940	11309	0.0025041736227045075	0.006371730662214802	0.3930131004366813	7.53	0.006055561112195132		0.02071177423881233	902722	577488
37080668	NEPHRITIS INTERSTITIAL	5	3594	128	35940	11309	0.0013912075681691708	0.003561491374513077	0.390625	3.97	0.046444263578086384		0.10852322974681568	902722	577488
36718288	COMA	17	3594	437	35940	11309	0.004730105731775181	0.012159154145798554	0.3890160183066361	15.24	9.48197072255078e-05		0.0006047959704113473	902722	577488
37320268	ALOPECIA	7	3594	182	35940	11309	0.0019476905954368391	0.005063995548135782	0.38461538461538464	6.03	0.014064588585042209		0.041490536325874516	902722	577488
36516956	MUSCULOSKELETAL DISCOMFORT	7	3594	183	35940	11309	0.0019476905954368391	0.005091819699499165	0.3825136612021858	6.11	0.01342968025930858		0.04011904482527627	902722	577488
35707861	RECTAL HAEMORRHAGE	8	3594	212	35940	11309	0.0022259321090706734	0.005898720089037284	0.37735849056603776	7.31	0.006840219022705659		0.022810297878505	902722	577488
35909441	CHOLECYSTITIS	7	3594	187	35940	11309	0.0019476905954368391	0.005203116304952699	0.37433155080213903	6.44	0.011158000640253341		0.03487798875628858	902722	577488
42890323	SPUTUM INCREASED	11	3594	297	35940	11309	0.003060656649972176	0.008263772954924873	0.3703703703703704	10.78	0.0010262949350690487		0.00484411209352591	902722	577488
36718555	INSOMNIA	27	3594	734	35940	11309	0.007512520868113524	0.020422927100723427	0.36784741144414174	28.17	1.1130534742527513e-07		1.2813688776763382e-06	902722	577488
35707865	HAEMATEMESIS	10	3594	273	35940	11309	0.002782415136338341	0.007595993322203673	0.3663003663003663	9.99	0.0015779070348030165		0.006533088775675646	902722	577488
36110320	BRONCHOPULMONARY ASPERGILLOSIS	5	3594	137	35940	11309	0.0013912075681691708	0.003811908736783528	0.36496350364963503	4.69	0.030259252965809176		0.0747767926694342	902722	577488
35204961	SUPRAVENTRICULAR EXTRASYSTOLES	6	3594	165	35940	11309	0.001669449081803005	0.004590984974958264	0.3636363636363637	5.81	0.015892122180101224		0.04546110102428956	902722	577488
36211496	OVERDOSE	10	3594	276	35940	11309	0.002782415136338341	0.007679465776293823	0.3623188405797101	10.24	0.00137540045216076		0.005848549670449357	902722	577488
36516837	MYALGIA	21	3594	589	35940	11309	0.005843071786310518	0.01638842515303283	0.3565365025466893	23.23	1.4391564290939615e-06		1.3585636690647e-05	902722	577488
36110234	STAPHYLOCOCCAL SEPSIS	9	3594	255	35940	11309	0.0025041736227045075	0.0070951585976627716	0.3529411764705882	9.7	0.001841435874128684		0.00742869856913452	902722	577488
36211195	DRUG EXPOSURE DURING PREGNANCY	5	3594	143	35940	11309	0.0013912075681691708	0.003978853644963829	0.3496503496503496	5.19	0.02268350537190597		0.06118065448879782	902722	577488
36315381	WEIGHT INCREASED	21	3594	605	35940	11309	0.005843071786310518	0.01683361157484697	0.3471074380165289	24.62	6.965014996781233e-07		7.305526841068317e-06	902722	577488
35708564	LIP SWELLING	8	3594	237	35940	11309	0.0022259321090706734	0.00659432387312187	0.3375527426160337	9.43	0.0021385058979280823		0.00848214104052147	902722	577488
37220054	PHARYNGEAL OEDEMA	8	3594	238	35940	11309	0.0022259321090706734	0.006622148024485253	0.33613445378151263	9.51	0.0020402640877133713		0.008161056350853483	902722	577488
36718317	LOSS OF CONSCIOUSNESS	17	3594	549	35940	11309	0.004730105731775181	0.015275459098497497	0.30965391621129323	25.01	5.7180873167384e-07		6.133948212501193e-06	902722	577488
35708171	DYSPHAGIA	16	3594	520	35940	11309	0.004451864218141347	0.014468558708959375	0.3076923076923077	23.77	1.0866354134493628e-06		1.091259393932126e-05	902722	577488
36110010	ACINETOBACTER INFECTION	5	3594	181	35940	11309	0.0013912075681691708	0.0050361713967723995	0.2762430939226519	8.51	0.003536070482929802		0.012900735954688464	902722	577488
36211462	DRUG DOSE OMISSION	6	3594	218	35940	11309	0.001669449081803005	0.0060656649972175855	0.27522935779816515	10.44	0.0012322079436037615		0.0054868127300092	902722	577488
36516888	RHABDOMYOLYSIS	8	3594	296	35940	11309	0.0022259321090706734	0.008235948803561492	0.2702702702702703	14.69	0.00012680495803099392		0.000777297924553625	902722	577488
36718372	BURNING SENSATION	5	3594	196	35940	11309	0.0013912075681691708	0.00545353366722315	0.2551020408163265	9.87	0.0016788529974914206		0.0068311949553099185	902722	577488
36717998	CEREBRAL HAEMORRHAGE	7	3594	300	35940	11309	0.0019476905954368391	0.008347245409015025	0.2333333333333333	16.55	4.749648629656666e-05		0.00033967184139362816	902722	577488
35205037	SYNCOPE	14	3594	603	35940	11309	0.0038953811908736783	0.0167779632721202	0.2321724709784411	34.46	4.3486818522435935e-09		6.00919280512483e-08	902722	577488
36718347	AGITATION	10	3594	445	35940	11309	0.002782415136338341	0.01238174735670562	0.2247191011235955	25.63	4.142320733126422e-07		4.546919502408538e-06	902722	577488
36918860	NERVOUSNESS	6	3594	272	35940	11309	0.001669449081803005	0.007568169170840289	0.22058823529411764	15.45	8.482616656854343e-05		0.0005560826475048958	902722	577488
36718298	APHASIA	7	3594	320	35940	11309	0.0019476905954368391	0.008903728436282694	0.21875	18.43	1.7590109633484012e-05		0.00013610707781974514	902722	577488
36009756	ANAPHYLACTIC REACTION	11	3594	515	35940	11309	0.003060656649972176	0.014329437952142459	0.21359223300970875	30.75	2.932921102558456e-08		3.642996737914714e-07	902722	577488
37522220	OFF LABEL USE	25	3594	1494	35940	11309	0.006956037840845854	0.04156928213689483	0.16733601070950466	105.01	1.2123435588044634e-24		6.358068441730074e-23	902722	577488
35809304	PRODUCT QUALITY ISSUE	7	3594	424	35940	11309	0.0019476905954368391	0.011797440178074568	0.1650943396226415	28.49	9.419477066740324e-08		1.1399982501285723e-06	902722	577488
35809139	IRRITABILITY	7	3594	484	35940	11309	0.0019476905954368391	0.013466889259877574	0.1446280991735537	34.41	4.455969241088327e-09		6.00919280512483e-08	902722	577488
37219911	SPUTUM DISCOLOURED	15	1666	35	16660	10015	0.00900360144057623	0.0021008403361344537	4.285714285714286	24.05	9.405625562578778e-07		2.445462646270481e-05	902938	1347273
35205258	PULMONARY CONGESTION	14	1666	38	16660	10015	0.008403361344537815	0.0022809123649459783	3.684210526315789	17.96	2.256989718712101e-05		0.000403436912219788	902938	1347273
36314117	OXYGEN SATURATION DECREASED	17	1666	50	16660	10015	0.010204081632653059	0.003001200480192077	3.3999999999999995	19.64	9.352367256838232e-06		0.00017831846903038233	902938	1347273
35708609	THROAT IRRITATION	27	1666	90	16660	10015	0.01620648259303721	0.005402160864345739	3.0	26.19	3.0892742379398324e-07		1.1044155400634904e-05	902938	1347273
35607130	OCULAR HYPERAEMIA	11	1666	37	16660	10015	0.006602641056422569	0.0022208883553421366	2.972972972972973	9.52	0.00203564353956211		0.02328776209259054	902938	1347273
35708628	OROPHARYNGEAL PAIN	57	1666	194	16660	10015	0.034213685474189674	0.011644657863145258	2.9381443298969065	55.45	9.592569325299927e-14		1.3717374135178895e-11	902938	1347273
36718368	RESTLESSNESS	12	1666	41	16660	10015	0.007202881152460984	0.002460984393757503	2.9268292682926833	10.22	0.001387385219678301		0.017251833601217136	902938	1347273
37320214	RASH MACULAR	10	1666	35	16660	10015	0.006002400960384154	0.0021008403361344537	2.8571428571428568	7.89	0.0049802731351475775		0.0474786038884069	902938	1347273
37219807	OBSTRUCTIVE AIRWAYS DISORDER	12	1666	43	16660	10015	0.007202881152460984	0.002581032412965186	2.7906976744186047	9.32	0.0022629763834949657		0.02397078687702075	902938	1347273
36110697	NASOPHARYNGITIS	77	1666	277	16660	10015	0.04621848739495799	0.01662665066026411	2.779783393501805	68.46	1.2968095646145983e-16		3.708875354797752e-14	902938	1347273
36110933	INFLUENZA	34	1666	123	16660	10015	0.020408163265306117	0.007382953181272509	2.7642276422764223	28.74	8.28583453874421e-08		3.8597790123956165e-06	902938	1347273
36110591	LUNG INFECTION	27	1666	100	16660	10015	0.01620648259303721	0.006002400960384154	2.7	21.46	3.620462304008426e-06		7.396087278188641e-05	902938	1347273
36919209	SLEEP DISORDER	21	1666	80	16660	10015	0.012605042016806723	0.004801920768307323	2.6250000000000004	15.43	8.553529596408916e-05		0.001287531297143658	902938	1347273
35406310	EAR INFECTION	13	1666	51	16660	10015	0.007803121248499399	0.0030612244897959178	2.549019607843137	8.47	0.0036093284660520773		0.0368667121889605	902938	1347273
36718556	MIDDLE INSOMNIA	9	1666	36	16660	10015	0.005402160864345739	0.0021608643457382954	2.5	5.24	0.022072139609595462		0.15781579820860756	902938	1347273
37220008	NASAL CONGESTION	38	1666	153	16660	10015	0.022809123649459785	0.009183673469387756	2.4836601307189543	25.96	3.490022289046569e-07		1.109051527408132e-05	902938	1347273
36312070	BLOOD PRESSURE DECREASED	28	1666	116	16660	10015	0.01680672268907563	0.0069627851140456175	2.413793103448276	17.58	2.7486576174132e-05		0.0004624212226942207	902938	1347273
35205040	DYSPNOEA EXERTIONAL	16	1666	70	16660	10015	0.009603841536614643	0.004201680672268907	2.2857142857142856	8.34	0.0038743996203742604		0.03820959625610477	902938	1347273
35809155	PALLOR	9	1666	40	16660	10015	0.005402160864345739	0.002400960384153661	2.2500000000000004	4.05	0.04411483353404789		0.2574865794028101	902938	1347273
35707907	GASTROENTERITIS	9	1666	40	16660	10015	0.005402160864345739	0.002400960384153661	2.2500000000000004	4.05	0.04411483353404789		0.2574865794028101	902938	1347273
35809142	LOCAL SWELLING	13	1666	58	16660	10015	0.007803121248499399	0.0034813925570228088	2.2413793103448274	6.25	0.012400092913232349		0.10430666391718976	902938	1347273
36009703	BRONCHOSPASM	20	1666	91	16660	10015	0.012004801920768308	0.0054621848739495795	2.1978021978021984	9.71	0.0018331930754923406		0.02184555081628373	902938	1347273
35406391	TINNITUS	12	1666	55	16660	10015	0.007202881152460984	0.003301320528211285	2.1818181818181817	5.3	0.02128452048075321		0.1560864835255235	902938	1347273
37219953	INCREASED UPPER AIRWAY SECRETION	10	1666	46	16660	10015	0.006002400960384154	0.0027611044417767106	2.1739130434782608	4.21	0.04010773230733375		0.24936546608472726	902938	1347273
36311983	HEART RATE INCREASED	48	1666	224	16660	10015	0.028811524609843937	0.013445378151260505	2.142857142857143	23.42	1.3038598726874592e-06		2.8684917199124104e-05	902938	1347273
35809011	INJECTION SITE PRURITUS	9	1666	42	16660	10015	0.005402160864345739	0.002521008403361345	2.142857142857143	3.55	0.05948984082527806		0.30354695232894513	902938	1347273
35607450	VISUAL ACUITY REDUCED	10	1666	48	16660	10015	0.006002400960384154	0.0028811524609843936	2.083333333333333	3.74	0.05312910281868834		0.2785855756348876	902938	1347273
36312087	BLOOD PRESSURE SYSTOLIC INCREASED	9	1666	45	16660	10015	0.005402160864345739	0.0027010804321728693	2.0	2.9	0.08869553569024699		0.3786107941404573	902938	1347273
36110708	SINUSITIS	69	1666	345	16660	10015	0.041416566626650664	0.020708283313325332	2.0	28.48	9.447011568800457e-08		3.8597790123956165e-06	902938	1347273
36009762	ANGIOEDEMA	11	1666	55	16660	10015	0.006602641056422569	0.003301320528211285	2.0	3.73	0.053574149160555314		0.2785855756348876	902938	1347273
37219829	EMPHYSEMA	10	1666	50	16660	10015	0.006002400960384154	0.003001200480192077	2.0	3.31	0.06880680687339144		0.3350109676789044	902938	1347273
36312077	BLOOD PRESSURE INCREASED	60	1666	305	16660	10015	0.03601440576230492	0.018307322929171668	1.9672131147540983	23.43	1.2965460904978018e-06		2.8684917199124104e-05	902938	1347273
36516761	BONE PAIN	11	1666	56	16660	10015	0.006602641056422569	0.0033613445378151267	1.9642857142857144	3.52	0.0604971198697548		0.30354695232894513	902938	1347273
36009707	ERYTHEMA MULTIFORME	8	1666	41	16660	10015	0.004801920768307323	0.002460984393757503	1.951219512195122	2.3	0.12967036971431165		0.4872879261184716	902938	1347273
36516973	MUSCULOSKELETAL STIFFNESS	12	1666	62	16660	10015	0.007202881152460984	0.003721488595438175	1.935483870967742	3.74	0.05313197305737293		0.2785855756348876	902938	1347273
35809139	IRRITABILITY	10	1666	52	16660	10015	0.006002400960384154	0.0031212484993997603	1.9230769230769231	2.92	0.08731476007797287		0.3783639603378825	902938	1347273
37219831	INTERSTITIAL LUNG DISEASE	19	1666	101	16660	10015	0.011404561824729893	0.0060624249699879965	1.8811881188118809	5.85	0.015590292119632669		0.12385620961708173	902938	1347273
36718199	DYSKINESIA	10	1666	54	16660	10015	0.006002400960384154	0.003241296518607443	1.8518518518518519	2.57	0.10877891013629123		0.4508806999852072	902938	1347273
35708608	PARAESTHESIA ORAL	9	1666	49	16660	10015	0.005402160864345739	0.0029411764705882357	1.8367346938775515	2.18	0.13983776545461474		0.4877268404880465	902938	1347273
35606946	DRY EYE	9	1666	49	16660	10015	0.005402160864345739	0.0029411764705882357	1.8367346938775515	2.18	0.13983776545461474		0.4877268404880465	902938	1347273
36009711	HYPERSENSITIVITY	53	1666	289	16660	10015	0.03181272509003601	0.017346938775510204	1.8339100346020758	16.52	4.8017037893897965e-05		0.0007629373798697121	902938	1347273
37219909	PRODUCTIVE COUGH	41	1666	224	16660	10015	0.02460984393757503	0.013445378151260505	1.8303571428571428	12.47	0.0004124735086731727		0.005850853337915817	902938	1347273
35708690	DRY MOUTH	21	1666	115	16660	10015	0.012605042016806723	0.006902761104441778	1.8260869565217392	5.93	0.014852114917426345		0.12136299618239813	902938	1347273
35606961	EYE DISORDER	8	1666	44	16660	10015	0.004801920768307323	0.002641056422569028	1.818181818181818	1.79	0.18043556865807114		0.5432060277495615	902938	1347273
36718280	BALANCE DISORDER	13	1666	72	16660	10015	0.007803121248499399	0.004321728691476591	1.8055555555555556	3.26	0.07108628927267523		0.33884464553308524	902938	1347273
35708153	FLATULENCE	7	1666	39	16660	10015	0.004201680672268907	0.00234093637454982	1.7948717948717947	1.42	0.23387403894519776		0.5867366240204084	902938	1347273
37219952	CHOKING	7	1666	39	16660	10015	0.004201680672268907	0.00234093637454982	1.7948717948717947	1.42	0.23387403894519776		0.5867366240204084	902938	1347273
35708593	ORAL CANDIDIASIS	13	1666	73	16660	10015	0.007803121248499399	0.0043817527010804325	1.780821917808219	3.1	0.0783619419731148		0.3674018918739481	902938	1347273
37219945	RESPIRATORY DISORDER	21	1666	118	16660	10015	0.012605042016806723	0.007082833133253302	1.779661016949153	5.42	0.0198611889747888		0.14948158017867358	902938	1347273
35708106	GASTROOESOPHAGEAL REFLUX DISEASE	28	1666	160	16660	10015	0.01680672268907563	0.009603841536614643	1.75	7.05	0.007945054064862348		0.07100892070470724	902938	1347273
36718347	AGITATION	17	1666	98	16660	10015	0.010204081632653059	0.005882352941176471	1.7346938775510203	3.87	0.04916477614137979		0.2752774175928757	902938	1347273
36718132	HEADACHE	129	1666	749	16660	10015	0.07743097238895558	0.04495798319327731	1.7222963951935912	34.3	4.7137934033302916e-09		3.370362283381159e-07	902938	1347273
37219959	RHINORRHOEA	21	1666	122	16660	10015	0.012605042016806723	0.007322929171668669	1.721311475409836	4.8	0.02850855554240387		0.18961504384017455	902938	1347273
35708642	STOMATITIS	9	1666	53	16660	10015	0.005402160864345739	0.0031812725090036016	1.69811320754717	1.61	0.20507811507280369		0.5590104602902795	902938	1347273
36416595	HYPOKALAEMIA	9	1666	53	16660	10015	0.005402160864345739	0.0031812725090036016	1.69811320754717	1.61	0.20507811507280369		0.5590104602902795	902938	1347273
36211464	INAPPROPRIATE SCHEDULE OF DRUG ADMINISTRATION	9	1666	53	16660	10015	0.005402160864345739	0.0031812725090036016	1.69811320754717	1.61	0.20507811507280369		0.5590104602902795	902938	1347273
43053904	EXPOSURE DURING PREGNANCY	10	1666	59	16660	10015	0.006002400960384154	0.003541416566626651	1.6949152542372885	1.83	0.17573212389663506		0.5346743344089109	902938	1347273
37219907	COUGH	136	1666	809	16660	10015	0.08163265306122447	0.0485594237695078	1.6810877626699627	33.2	8.310954835932538e-09		4.753866166153411e-07	902938	1347273
35708164	ABDOMINAL DISCOMFORT	21	1666	125	16660	10015	0.012605042016806723	0.007503001200480192	1.6800000000000002	4.36	0.036712415947196826		0.23332779913107315	902938	1347273
36718422	DYSPHONIA	35	1666	209	16660	10015	0.02100840336134454	0.01254501800720288	1.6746411483253592	7.63	0.005752537744508075		0.05307179983642935	902938	1347273
35606964	EYE PAIN	8	1666	48	16660	10015	0.004801920768307323	0.0028811524609843936	1.6666666666666667	1.26	0.2620562508566752		0.6150053052226369	902938	1347273
36110589	LOWER RESPIRATORY TRACT INFECTION	17	1666	102	16660	10015	0.010204081632653059	0.0061224489795918356	1.6666666666666663	3.3	0.06911065417152225		0.3350109676789044	902938	1347273
42890333	UPPER-AIRWAY COUGH SYNDROME	8	1666	49	16660	10015	0.004801920768307323	0.0029411764705882357	1.6326530612244896	1.14	0.2847352798965087		0.6514743204032118	902938	1347273
36009700	ASTHMA	231	1666	1420	16660	10015	0.13865546218487396	0.08523409363745499	1.6267605633802815	52.08	5.335175595181132e-13		5.086200734072679e-11	902938	1347273
35809076	FATIGUE	115	1666	707	16660	10015	0.06902761104441776	0.04243697478991597	1.6265912305516264	24.38	7.912935170177688e-07		2.2630994586708183e-05	902938	1347273
35708564	LIP SWELLING	8	1666	50	16660	10015	0.004801920768307323	0.003001200480192077	1.6	1.04	0.3082405688195305		0.6718804367185469	902938	1347273
37320136	SWELLING FACE	14	1666	88	16660	10015	0.008403361344537815	0.005282112845138054	1.5909090909090908	2.13	0.14427898793415755		0.4893733461427179	902938	1347273
36009773	RHINITIS ALLERGIC	7	1666	44	16660	10015	0.004201680672268907	0.002641056422569028	1.5909090909090908	0.83	0.3633390354216308		0.7317955220463832	902938	1347273
35808976	INJECTION SITE ERYTHEMA	14	1666	89	16660	10015	0.008403361344537815	0.005342136854741897	1.5730337078651684	2.02	0.15510506562331802		0.5018880462166206	902938	1347273
35809133	HOT FLUSH	8	1666	51	16660	10015	0.004801920768307323	0.0030612244897959178	1.568627450980392	0.94	0.3325248101354723		0.6979755135458571	902938	1347273
37220014	EPISTAXIS	18	1666	115	16660	10015	0.010804321728691477	0.006902761104441778	1.5652173913043481	2.68	0.10153271600663424		0.4270346584984911	902938	1347273
37019425	HAEMATURIA	9	1666	58	16660	10015	0.005402160864345739	0.0034813925570228088	1.5517241379310345	1.05	0.30505142879475466		0.6718804367185469	902938	1347273
36516818	JOINT SWELLING	18	1666	117	16660	10015	0.010804321728691477	0.00702280912364946	1.5384615384615383	2.47	0.11624119559041712		0.4682391822374549	902938	1347273
36211127	RIB FRACTURE	6	1666	39	16660	10015	0.003601440576230492	0.00234093637454982	1.5384615384615383	0.54	0.4644275469244442		0.8642142221196357	902938	1347273
36110918	HERPES ZOSTER	11	1666	72	16660	10015	0.006602641056422569	0.004321728691476591	1.5277777777777777	1.28	0.2582004170928528		0.6150053052226369	902938	1347273
37219893	RESPIRATORY ARREST	9	1666	59	16660	10015	0.005402160864345739	0.003541416566626651	1.5254237288135597	0.96	0.327234386763236		0.6932521082539665	902938	1347273
36313573	GAMMA-GLUTAMYLTRANSFERASE INCREASED	7	1666	46	16660	10015	0.004201680672268907	0.0027611044417767106	1.5217391304347825	0.65	0.4209621180764508		0.8134808497963846	902938	1347273
36718175	MEMORY IMPAIRMENT	16	1666	106	16660	10015	0.009603841536614643	0.006362545018007203	1.5094339622641508	1.94	0.16356049792937816		0.5084598087804582	902938	1347273
36718090	ANOSMIA	6	1666	40	16660	10015	0.003601440576230492	0.002400960384153661	1.5	0.46	0.49845920009891		0.8765397647963841	902938	1347273
35205029	HAEMOPTYSIS	12	1666	80	16660	10015	0.007202881152460984	0.004801920768307323	1.5	1.3	0.2541625155746798		0.6150053052226369	902938	1347273
37219946	RESPIRATORY TRACT CONGESTION	14	1666	94	16660	10015	0.008403361344537815	0.005642256902761105	1.4893617021276595	1.53	0.21644992398549695		0.5688964548027142	902938	1347273
37220036	SINUS CONGESTION	10	1666	68	16660	10015	0.006002400960384154	0.004081632653061225	1.4705882352941175	0.9	0.34166633530216783		0.6979755135458571	902938	1347273
36009757	ANAPHYLACTIC SHOCK	10	1666	68	16660	10015	0.006002400960384154	0.004081632653061225	1.4705882352941175	0.9	0.34166633530216783		0.6979755135458571	902938	1347273
36919098	ABNORMAL BEHAVIOUR	26	1666	177	16660	10015	0.0156062424969988	0.010624249699879951	1.4689265536723164	2.99	0.08368268264998653		0.3783639603378825	902938	1347273
36516876	MUSCULAR WEAKNESS	20	1666	137	16660	10015	0.012004801920768308	0.00822328931572629	1.45985401459854	2.12	0.14499897789725116		0.4893733461427179	902938	1347273
35809138	INFLUENZA LIKE ILLNESS	15	1666	103	16660	10015	0.00900360144057623	0.006182472989195678	1.4563106796116505	1.47	0.2255046976779632		0.5810301219450223	902938	1347273
35909508	HEPATIC FUNCTION ABNORMAL	12	1666	83	16660	10015	0.007202881152460984	0.004981992797118848	1.4457831325301205	1.05	0.3055263560236712		0.6718804367185469	902938	1347273
36110570	RESPIRATORY TRACT INFECTION	15	1666	104	16660	10015	0.00900360144057623	0.006242496998799521	1.4423076923076923	1.39	0.2388497052062237		0.5940088320780869	902938	1347273
37220037	SINUS DISORDER	7	1666	49	16660	10015	0.004201680672268907	0.0029411764705882357	1.4285714285714286	0.43	0.5118256668566299		0.8765397647963841	902938	1347273
36110583	BRONCHIECTASIS	6	1666	42	16660	10015	0.003601440576230492	0.002521008403361345	1.4285714285714284	0.33	0.5678010493268352		0.9226614856620861	902938	1347273
36516848	MUSCLE SPASMS	30	1666	211	16660	10015	0.01800720288115246	0.012665066026410564	1.4218009478672986	2.93	0.08686123661744473		0.3783639603378825	902938	1347273
36718395	HYPOAESTHESIA	31	1666	219	16660	10015	0.018607442977190875	0.013145258103241296	1.4155251141552512	2.96	0.08510856966183482		0.3783639603378825	902938	1347273
36110597	PNEUMONIA	106	1666	749	16660	10015	0.06362545018007203	0.04495798319327731	1.4152202937249665	11.45	0.000714932426888245		0.009294121549547184	902938	1347273
35708151	ABDOMINAL DISTENSION	13	1666	92	16660	10015	0.007803121248499399	0.005522208883553421	1.4130434782608696	1.01	0.3144841340205616		0.6762591152622602	902938	1347273
35808914	INFUSION RELATED REACTION	8	1666	57	16660	10015	0.004801920768307323	0.0034213685474189675	1.4035087719298245	0.47	0.4916876888931605		0.8765397647963841	902938	1347273
37019401	POLLAKIURIA	7	1666	50	16660	10015	0.004201680672268907	0.003001200480192077	1.4	0.37	0.5429985416526517		0.8976738896685456	902938	1347273
37320143	ECZEMA	11	1666	79	16660	10015	0.006602641056422569	0.004741896758703482	1.3924050632911391	0.73	0.3941614124561797		0.7756649759284301	902938	1347273
37320164	RASH ERYTHEMATOUS	7	1666	51	16660	10015	0.004201680672268907	0.0030612244897959178	1.3725490196078431	0.32	0.5744934277412126		0.9226614856620861	902938	1347273
36718180	DISTURBANCE IN ATTENTION	7	1666	51	16660	10015	0.004201680672268907	0.0030612244897959178	1.3725490196078431	0.32	0.5744934277412126		0.9226614856620861	902938	1347273
35204948	TACHYCARDIA	20	1666	146	16660	10015	0.012004801920768308	0.008763505402160865	1.3698630136986298	1.43	0.23176917285911924		0.5867366240204084	902938	1347273
36718414	APHONIA	9	1666	66	16660	10015	0.005402160864345739	0.0039615846338535415	1.3636363636363638	0.46	0.4984623910944591		0.8765397647963841	902938	1347273
36919109	THROAT TIGHTNESS	17	1666	125	16660	10015	0.010204081632653059	0.007503001200480192	1.36	1.11	0.29265917250334395		0.6601497062199673	902938	1347273
36718317	LOSS OF CONSCIOUSNESS	28	1666	206	16660	10015	0.01680672268907563	0.012364945978391356	1.3592233009708738	2.03	0.15410188035362155		0.5018880462166206	902938	1347273
36918984	HALLUCINATION	19	1666	140	16660	10015	0.011404561824729893	0.008403361344537815	1.3571428571428572	1.26	0.2623449204096563		0.6150053052226369	902938	1347273
35205036	PRESYNCOPE	8	1666	60	16660	10015	0.004801920768307323	0.003601440576230492	1.3333333333333333	0.31	0.5774699508164803		0.9226614856620861	902938	1347273
35708050	GASTRITIS	6	1666	45	16660	10015	0.003601440576230492	0.0027010804321728693	1.3333333333333333	0.18	0.6735698799387355		0.987902490576812	902938	1347273
35708156	ABDOMINAL PAIN UPPER	27	1666	204	16660	10015	0.01620648259303721	0.012244897959183671	1.3235294117647058	1.6	0.20523111304363406		0.5590104602902795	902938	1347273
36718379	PARAESTHESIA	32	1666	242	16660	10015	0.01920768307322929	0.014525810324129654	1.322314049586777	1.95	0.1628611805908285		0.5084598087804582	902938	1347273
35809170	UNEVALUABLE EVENT	7	1666	53	16660	10015	0.004201680672268907	0.0031812725090036016	1.320754716981132	0.22	0.6381721414281472		0.9656996425843921	902938	1347273
35205034	PALPITATIONS	28	1666	212	16660	10015	0.01680672268907563	0.012725090036014406	1.320754716981132	1.65	0.1990675283619932		0.5590104602902795	902938	1347273
35506636	HYPOGLYCAEMIA	12	1666	91	16660	10015	0.007202881152460984	0.0054621848739495795	1.3186813186813189	0.54	0.4627663040086021		0.8642142221196357	902938	1347273
35708724	DYSGEUSIA	10	1666	76	16660	10015	0.006002400960384154	0.004561824729891957	1.3157894736842106	0.4	0.5271711309761578		0.8874192373302294	902938	1347273
36516781	ARTHROPATHY	6	1666	46	16660	10015	0.003601440576230492	0.0027611044417767106	1.3043478260869563	0.14	0.7089403395173063		1.0	902938	1347273
36110552	INFECTION	16	1666	123	16660	10015	0.009603841536614643	0.007382953181272509	1.300813008130081	0.72	0.3963720614397209		0.7756649759284301	902938	1347273
35708603	PHARYNGITIS	7	1666	54	16660	10015	0.004201680672268907	0.003241296518607443	1.2962962962962965	0.18	0.6702230578166688		0.987902490576812	902938	1347273
36918937	DELIRIUM	7	1666	54	16660	10015	0.004201680672268907	0.003241296518607443	1.2962962962962965	0.18	0.6702230578166688		0.987902490576812	902938	1347273
36718372	BURNING SENSATION	11	1666	85	16660	10015	0.006602641056422569	0.005102040816326529	1.2941176470588236	0.4	0.5280308890597016		0.8874192373302294	902938	1347273
35205038	DYSPNOEA	203	1666	1578	16660	10015	0.12184873949579833	0.09471788715486194	1.286438529784537	12.4	0.0004296081122245879		0.005850853337915817	902938	1347273
36110584	BRONCHITIS	48	1666	375	16660	10015	0.028811524609843937	0.022509003601440574	1.2799999999999998	2.4	0.12166274022375792		0.4702100500539833	902938	1347273
35205185	CHEST PAIN	48	1666	375	16660	10015	0.028811524609843937	0.022509003601440574	1.2799999999999998	2.4	0.12166274022375792		0.4702100500539833	902938	1347273
35809079	MALAISE	74	1666	579	16660	10015	0.04441776710684274	0.03475390156062425	1.2780656303972366	3.84	0.05005043956234104		0.2752774175928757	902938	1347273
36313050	INTERNATIONAL NORMALISED RATIO INCREASED	8	1666	63	16660	10015	0.004801920768307323	0.0037815126050420172	1.2698412698412698	0.19	0.6654319765849681		0.987902490576812	902938	1347273
36918949	DEPRESSED MOOD	6	1666	48	16660	10015	0.003601440576230492	0.0028811524609843936	1.25	0.08	0.7793789303383392		1.0	902938	1347273
36516888	RHABDOMYOLYSIS	8	1666	64	16660	10015	0.004801920768307323	0.0038415366146458585	1.2499999999999998	0.15	0.6949969837837917		0.9988398862420322	902938	1347273
36516812	ARTHRALGIA	46	1666	370	16660	10015	0.02761104441776711	0.02220888355342137	1.2432432432432432	1.76	0.1850899879670416		0.5514139224851446	902938	1347273
36111047	VIRAL INFECTION	11	1666	89	16660	10015	0.006602641056422569	0.005342136854741897	1.2359550561797752	0.24	0.6230757856711184		0.9529394369087694	902938	1347273
36315486	C-REACTIVE PROTEIN INCREASED	7	1666	57	16660	10015	0.004201680672268907	0.0034213685474189675	1.2280701754385963	0.09	0.7664798229927481		1.0	902938	1347273
36110693	LARYNGITIS	6	1666	49	16660	10015	0.003601440576230492	0.0029411764705882357	1.2244897959183674	0.06	0.8143069150485376		1.0	902938	1347273
37320197	PRURITUS	54	1666	443	16660	10015	0.03241296518607443	0.0265906362545018	1.2189616252821671	1.73	0.1882174123660732		0.5549503086257416	902938	1347273
35809083	FEELING ABNORMAL	32	1666	263	16660	10015	0.01920768307322929	0.015786314525810325	1.2167300380228134	0.91	0.3391142025003557		0.6979755135458571	902938	1347273
35809077	LETHARGY	8	1666	66	16660	10015	0.004801920768307323	0.0039615846338535415	1.212121212121212	0.1	0.7542054508019653		1.0	902938	1347273
36718566	SLEEP APNOEA SYNDROME	7	1666	58	16660	10015	0.004201680672268907	0.0034813925570228088	1.206896551724138	0.07	0.7984108334459789		1.0	902938	1347273
36315381	WEIGHT INCREASED	34	1666	282	16660	10015	0.020408163265306117	0.016926770708283315	1.2056737588652482	0.89	0.34614617194626685		0.702112093451293	902938	1347273
35104746	LYMPHADENOPATHY	10	1666	83	16660	10015	0.006002400960384154	0.004981992797118848	1.2048192771084338	0.14	0.7053857563292386		1.0	902938	1347273
36211297	FALL	49	1666	410	16660	10015	0.029411764705882356	0.02460984393757503	1.195121951219512	1.24	0.2654192084856595		0.6171536067227529	902938	1347273
36718555	INSOMNIA	45	1666	377	16660	10015	0.02701080432172869	0.02262905162064826	1.1936339522546422	1.11	0.2931434010137617		0.6601497062199673	902938	1347273
36818634	ABORTION SPONTANEOUS	5	1666	42	16660	10015	0.003001200480192077	0.002521008403361345	1.1904761904761905	0.01	0.9080769096936384		1.0	902938	1347273
36416610	FLUID RETENTION	5	1666	43	16660	10015	0.003001200480192077	0.002581032412965186	1.162790697674419	0.0	0.9453437124586088		1.0	902938	1347273
35607483	VISION BLURRED	29	1666	251	16660	10015	0.017406962785114045	0.015066026410564225	1.1553784860557768	0.41	0.5234846990570377		0.8874192373302294	902938	1347273
35506609	DIABETES MELLITUS	17	1666	148	16660	10015	0.010204081632653059	0.008883553421368547	1.148648648648649	0.17	0.6832421046941302		0.9969757241965368	902938	1347273
36718449	URINARY INCONTINENCE	7	1666	61	16660	10015	0.004201680672268907	0.0036614645858343343	1.147540983606557	0.02	0.8930320527299389		1.0	902938	1347273
35708750	SWOLLEN TONGUE	9	1666	79	16660	10015	0.005402160864345739	0.004741896758703482	1.139240506329114	0.03	0.8525610429330309		1.0	902938	1347273
35909501	LIVER DISORDER	9	1666	79	16660	10015	0.005402160864345739	0.004741896758703482	1.139240506329114	0.03	0.8525610429330309		1.0	902938	1347273
36517122	BURSITIS	5	1666	44	16660	10015	0.003001200480192077	0.002641056422569028	1.1363636363636365	0.0	0.9819550208972398		1.0	902938	1347273
37220054	PHARYNGEAL OEDEMA	11	1666	97	16660	10015	0.006602641056422569	0.005822328931572629	1.134020618556701	0.05	0.8189519311688636		1.0	902938	1347273
35205025	DIZZINESS	79	1666	697	16660	10015	0.047418967587034816	0.04183673469387755	1.133428981348637	1.03	0.3100986631008678		0.6718804367185469	902938	1347273
35809104	GAIT DISTURBANCE	23	1666	203	16660	10015	0.013805522208883552	0.012184873949579832	1.1330049261083743	0.21	0.6490584367111435		0.9770037521020368	902938	1347273
37622460	THROMBOSIS	6	1666	53	16660	10015	0.003601440576230492	0.0031812725090036016	1.1320754716981132	0.0	0.9506793620003204		1.0	902938	1347273
35708202	NAUSEA	91	1666	804	16660	10015	0.0546218487394958	0.048259303721488594	1.1318407960199006	1.19	0.27604402549987345		0.6366821878464823	902938	1347273
36718353	CRYING	7	1666	62	16660	10015	0.004201680672268907	0.003721488595438175	1.1290322580645158	0.01	0.9240344054510492		1.0	902938	1347273
35809115	CONDITION AGGRAVATED	30	1666	267	16660	10015	0.01800720288115246	0.016026410564225692	1.1235955056179774	0.26	0.6109290564802254		0.9444632981261863	902938	1347273
36009783	URTICARIA	32	1666	285	16660	10015	0.01920768307322929	0.017106842737094837	1.1228070175438596	0.28	0.59712158012995		0.9300696480614	902938	1347273
35406392	VERTIGO	11	1666	98	16660	10015	0.006602641056422569	0.005882352941176471	1.1224489795918369	0.04	0.8434617504516878		1.0	902938	1347273
37320268	ALOPECIA	12	1666	108	16660	10015	0.007202881152460984	0.006482593037214886	1.1111111111111112	0.04	0.8506758128108466		1.0	902938	1347273
35104822	ALLERGIC GRANULOMATOUS ANGIITIS	8	1666	72	16660	10015	0.004801920768307323	0.004321728691476591	1.111111111111111	0.01	0.9294141884116884		1.0	902938	1347273
35607485	VISUAL IMPAIRMENT	11	1666	100	16660	10015	0.006602641056422569	0.006002400960384154	1.1	0.02	0.892233587156778		1.0	902938	1347273
37522220	OFF LABEL USE	30	1666	274	16660	10015	0.01800720288115246	0.01644657863145258	1.094890510948905	0.14	0.7077130241190994		1.0	902938	1347273
36312538	BLOOD CREATINE PHOSPHOKINASE INCREASED	7	1666	64	16660	10015	0.004201680672268907	0.0038415366146458585	1.09375	0.0	0.984999759277024		1.0	902938	1347273
36211088	JOINT INJURY	6	1666	55	16660	10015	0.003601440576230492	0.003301320528211285	1.0909090909090908	0.0	0.9838214577287688		1.0	902938	1347273
36009738	DRUG HYPERSENSITIVITY	17	1666	156	16660	10015	0.010204081632653059	0.00936374549819928	1.0897435897435896	0.04	0.8373131601429695		1.0	902938	1347273
36516824	OSTEOARTHRITIS	10	1666	92	16660	10015	0.006002400960384154	0.005522208883553421	1.0869565217391306	0.01	0.937432881656326		1.0	902938	1347273
35708171	DYSPHAGIA	15	1666	138	16660	10015	0.00900360144057623	0.008283313325330131	1.0869565217391304	0.03	0.8674693445894324		1.0	902938	1347273
35809005	INJECTION SITE PAIN	18	1666	166	16660	10015	0.010804321728691477	0.009963985594237695	1.0843373493975903	0.04	0.8421378905597727		1.0	902938	1347273
36919059	AGGRESSION	8	1666	74	16660	10015	0.004801920768307323	0.004441776710684272	1.0810810810810811	0.0	0.9860377701752772		1.0	902938	1347273
37219810	WHEEZING	57	1666	528	16660	10015	0.034213685474189674	0.03169267707082833	1.0795454545454546	0.24	0.6276620973124669		0.9548476586774765	902938	1347273
37320158	ERYTHEMA	25	1666	232	16660	10015	0.015006002400960384	0.013925570228091235	1.0775862068965516	0.06	0.8038874742970827		1.0	902938	1347273
36718321	SOMNOLENCE	24	1666	223	16660	10015	0.014405762304921969	0.013385354141656662	1.0762331838565022	0.05	0.8157863664282771		1.0	902938	1347273
36211461	DRUG ADMINISTRATION ERROR	6	1666	56	16660	10015	0.003601440576230492	0.0033613445378151267	1.0714285714285714	0.0	0.9518819674249795		1.0	902938	1347273
36211101	FOOT FRACTURE	6	1666	56	16660	10015	0.003601440576230492	0.0033613445378151267	1.0714285714285714	0.0	0.9518819674249795		1.0	902938	1347273
36718265	TREMOR	35	1666	328	16660	10015	0.02100840336134454	0.019687875150060024	1.0670731707317074	0.08	0.7820760826577533		1.0	902938	1347273
36516951	BACK PAIN	29	1666	272	16660	10015	0.017406962785114045	0.0163265306122449	1.066176470588235	0.05	0.8182994206491215		1.0	902938	1347273
35809342	NO THERAPEUTIC RESPONSE	5	1666	47	16660	10015	0.003001200480192077	0.0028211284513805523	1.0638297872340423	0.01	0.9125774090741104		1.0	902938	1347273
36718354	DISORIENTATION	7	1666	66	16660	10015	0.004201680672268907	0.0039615846338535415	1.0606060606060606	0.0	0.9556378422138424		1.0	902938	1347273
36313477	WHITE BLOOD CELL COUNT INCREASED	9	1666	85	16660	10015	0.005402160864345739	0.005102040816326529	1.058823529411765	0.0	0.9869550182907264		1.0	902938	1347273
37320213	RASH GENERALISED	6	1666	57	16660	10015	0.003601440576230492	0.0034213685474189675	1.0526315789473684	0.01	0.9205237259825518		1.0	902938	1347273
35809130	FLUSHING	19	1666	181	16660	10015	0.011404561824729893	0.010864345738295318	1.049723756906077	0.01	0.937276842570574		1.0	902938	1347273
36009724	STEVENS-JOHNSON SYNDROME	5	1666	48	16660	10015	0.003001200480192077	0.0028811524609843936	1.0416666666666667	0.02	0.8789892831062059		1.0	902938	1347273
36211385	CONTUSION	18	1666	173	16660	10015	0.010804321728691477	0.010384153661464586	1.0404624277456649	0.0	0.9724765076113464		1.0	902938	1347273
36718141	MIGRAINE	16	1666	154	16660	10015	0.009603841536614643	0.009243697478991595	1.0389610389610389	0.0	0.9902792759379536		1.0	902938	1347273
36211311	ROAD TRAFFIC ACCIDENT	8	1666	77	16660	10015	0.004801920768307323	0.0046218487394957975	1.0389610389610389	0.01	0.9315070792430564		1.0	902938	1347273
37219863	PLEURAL EFFUSION	11	1666	107	16660	10015	0.006602641056422569	0.006422569027611044	1.0280373831775702	0.01	0.9417955678741504		1.0	902938	1347273
36313534	ASPARTATE AMINOTRANSFERASE INCREASED	9	1666	88	16660	10015	0.005402160864345739	0.005282112845138054	1.0227272727272727	0.01	0.9102867762411376		1.0	902938	1347273
36516959	PAIN IN EXTREMITY	34	1666	334	16660	10015	0.020408163265306117	0.020048019207683072	1.0179640718562877	0.0	0.9933566674012309		1.0	902938	1347273
36110715	UPPER RESPIRATORY TRACT INFECTION	20	1666	200	16660	10015	0.012004801920768308	0.012004801920768308	1.0		1.0		1.0	902938	1347273
36110649	SEPTIC SHOCK	7	1666	70	16660	10015	0.004201680672268907	0.004201680672268907	1.0		1.0		1.0	902938	1347273
36211556	DEVICE MALFUNCTION	5	1666	50	16660	10015	0.003001200480192077	0.003001200480192077	1.0		1.0		1.0	902938	1347273
36110229	STAPHYLOCOCCAL INFECTION	6	1666	60	16660	10015	0.003601440576230492	0.003601440576230492	1.0		1.0		1.0	902938	1347273
36009756	ANAPHYLACTIC REACTION	35	1666	354	16660	10015	0.02100840336134454	0.021248499399759903	0.9887005649717516	0.0	0.9806057636352256		1.0	902938	1347273
36110026	CELLULITIS	8	1666	81	16660	10015	0.004801920768307323	0.004861944777911164	0.9876543209876544	0.02	0.8798116717893265		1.0	902938	1347273
35205240	CARDIAC FAILURE	13	1666	132	16660	10015	0.007803121248499399	0.007923169267707083	0.9848484848484848	0.01	0.926475339356886		1.0	902938	1347273
36315580	BLOOD UREA INCREASED	5	1666	51	16660	10015	0.003001200480192077	0.0030612244897959178	0.9803921568627452	0.04	0.848955801859515		1.0	902938	1347273
36919236	SUICIDE ATTEMPT	5	1666	51	16660	10015	0.003001200480192077	0.0030612244897959178	0.9803921568627452	0.04	0.848955801859515		1.0	902938	1347273
35809082	CHILLS	16	1666	164	16660	10015	0.009603841536614643	0.009843937575030012	0.975609756097561	0.0	0.9716569170371411		1.0	902938	1347273
36416606	DEHYDRATION	19	1666	195	16660	10015	0.011404561824729893	0.0117046818727491	0.9743589743589745	0.0	0.9913254838528665		1.0	902938	1347273
36315380	WEIGHT DECREASED	32	1666	329	16660	10015	0.01920768307322929	0.01974789915966386	0.972644376899696	0.0	0.9530836477394448		1.0	902938	1347273
36416514	DECREASED APPETITE	18	1666	186	16660	10015	0.010804321728691477	0.011164465786314526	0.967741935483871	0.0	0.9911178768566916		1.0	902938	1347273
36718288	COMA	6	1666	62	16660	10015	0.003601440576230492	0.003721488595438175	0.967741935483871	0.02	0.8930320527299389		1.0	902938	1347273
35506459	ADRENAL INSUFFICIENCY	6	1666	62	16660	10015	0.003601440576230492	0.003721488595438175	0.967741935483871	0.02	0.8930320527299389		1.0	902938	1347273
35809323	DRUG EFFECT DECREASED	9	1666	93	16660	10015	0.005402160864345739	0.005582232893157263	0.967741935483871	0.01	0.937432881656326		1.0	902938	1347273
35909445	CHOLELITHIASIS	6	1666	62	16660	10015	0.003601440576230492	0.003721488595438175	0.967741935483871	0.02	0.8930320527299389		1.0	902938	1347273
36918861	STRESS	11	1666	114	16660	10015	0.006602641056422569	0.006842737094837935	0.9649122807017544	0.0	0.9660428398378964		1.0	902938	1347273
36516837	MYALGIA	21	1666	218	16660	10015	0.012605042016806723	0.013085234093637457	0.963302752293578	0.0	0.9589474688184394		1.0	902938	1347273
35205184	CHEST DISCOMFORT	48	1666	500	16660	10015	0.028811524609843937	0.030012004801920768	0.96	0.04	0.842364136599105		1.0	902938	1347273
35809072	ASTHENIA	46	1666	482	16660	10015	0.02761104441776711	0.02893157262905162	0.9543568464730292	0.05	0.8177674618093558		1.0	902938	1347273
36211475	WRONG TECHNIQUE IN DRUG USAGE PROCESS	6	1666	63	16660	10015	0.003601440576230492	0.0037815126050420172	0.9523809523809524	0.01	0.9240344054510492		1.0	902938	1347273
35809353	THERAPEUTIC RESPONSE DECREASED	6	1666	63	16660	10015	0.003601440576230492	0.0037815126050420172	0.9523809523809524	0.01	0.9240344054510492		1.0	902938	1347273
37320212	RASH	41	1666	440	16660	10015	0.02460984393757503	0.02641056422569028	0.931818181818182	0.13	0.7203518977714236		1.0	902938	1347273
35708620	ORAL DISCOMFORT	6	1666	65	16660	10015	0.003601440576230492	0.0039015606242497	0.9230769230769232	0.0	0.984999759277024		1.0	902938	1347273
35809243	PAIN	56	1666	609	16660	10015	0.03361344537815126	0.0365546218487395	0.9195402298850572	0.3	0.5868673484634787		0.927883128652872	902938	1347273
37219804	CHRONIC OBSTRUCTIVE PULMONARY DISEASE	23	1666	251	16660	10015	0.013805522208883552	0.015066026410564225	0.9163346613545816	0.09	0.7654352320612152		1.0	902938	1347273
36211496	OVERDOSE	16	1666	175	16660	10015	0.009603841536614643	0.01050420168067227	0.914285714285714	0.05	0.8270275869105937		1.0	902938	1347273
36313476	WHITE BLOOD CELL COUNT DECREASED	9	1666	99	16660	10015	0.005402160864345739	0.005942376950780311	0.9090909090909092	0.01	0.9149343006136186		1.0	902938	1347273
35809329	DRUG INTOLERANCE	5	1666	55	16660	10015	0.003001200480192077	0.003301320528211285	0.9090909090909092	0.0	0.983687658775152		1.0	902938	1347273
35809054	PYREXIA	56	1666	622	16660	10015	0.03361344537815126	0.03733493397358944	0.90032154340836	0.49	0.4844086659249157		0.8745513246944471	902938	1347273
36516779	ARTHRITIS	12	1666	134	16660	10015	0.007202881152460984	0.008043217286914766	0.8955223880597014	0.05	0.8232657399916956		1.0	902938	1347273
36718526	CONVULSION	19	1666	213	16660	10015	0.011404561824729893	0.012785114045618249	0.8920187793427231	0.13	0.7146293851997436		1.0	902938	1347273
36416600	HYPONATRAEMIA	9	1666	102	16660	10015	0.005402160864345739	0.0061224489795918356	0.8823529411764707	0.04	0.8448519346367707		1.0	902938	1347273
42889647	TOXICITY TO VARIOUS AGENTS	6	1666	68	16660	10015	0.003601440576230492	0.004081632653061225	0.8823529411764705	0.01	0.9266281698978548		1.0	902938	1347273
36918858	ANXIETY	36	1666	410	16660	10015	0.021608643457382955	0.02460984393757503	0.8780487804878049	0.46	0.4999335571414189		0.8765397647963841	902938	1347273
36918942	DEPRESSION	31	1666	354	16660	10015	0.018607442977190875	0.021248499399759903	0.8757062146892656	0.39	0.5305898237184239		0.8874192373302294	902938	1347273
36718301	CONFUSIONAL STATE	12	1666	138	16660	10015	0.007202881152460984	0.008283313325330131	0.8695652173913044	0.11	0.7458792548598621		1.0	902938	1347273
36311984	HEART RATE IRREGULAR	6	1666	69	16660	10015	0.003601440576230492	0.004141656662665066	0.8695652173913044	0.02	0.8980981248887652		1.0	902938	1347273
42889640	MATERNAL EXPOSURE DURING PREGNANCY	6	1666	69	16660	10015	0.003601440576230492	0.004141656662665066	0.8695652173913044	0.02	0.8980981248887652		1.0	902938	1347273
36313176	PLATELET COUNT DECREASED	11	1666	127	16660	10015	0.006602641056422569	0.007623049219687875	0.8661417322834646	0.1	0.7559969237520259		1.0	902938	1347273
36312573	BLOOD LACTATE DEHYDROGENASE INCREASED	5	1666	58	16660	10015	0.003001200480192077	0.0034813925570228088	0.8620689655172414	0.01	0.9205237259825518		1.0	902938	1347273
35708154	ABDOMINAL PAIN	29	1666	339	16660	10015	0.017406962785114045	0.02034813925570228	0.8554572271386429	0.52	0.4688286317874245		0.8650644431690542	902938	1347273
35809327	DRUG INEFFECTIVE	73	1666	855	16660	10015	0.043817527010804325	0.05132052821128452	0.8538011695906433	1.62	0.2029663578232448		0.5590104602902795	902938	1347273
35809134	HYPERHIDROSIS	16	1666	190	16660	10015	0.009603841536614643	0.011404561824729893	0.8421052631578946	0.29	0.5872267352663282		0.927883128652872	902938	1347273
35809310	DRUG INTERACTION	20	1666	239	16660	10015	0.012004801920768308	0.014345738295318128	0.8368200836820083	0.44	0.5073577193472275		0.8765397647963841	902938	1347273
36919235	SUICIDAL IDEATION	9	1666	108	16660	10015	0.005402160864345739	0.006482593037214886	0.8333333333333334	0.13	0.7139077007608083		1.0	902938	1347273
37219809	STATUS ASTHMATICUS	5	1666	60	16660	10015	0.003001200480192077	0.003601440576230492	0.8333333333333334	0.03	0.8596510542386455		1.0	902938	1347273
35809304	PRODUCT QUALITY ISSUE	24	1666	293	16660	10015	0.014405762304921969	0.017587034813925567	0.8191126279863481	0.72	0.3947438159133134		0.7756649759284301	902938	1347273
36314160	BLOOD GLUCOSE INCREASED	14	1666	172	16660	10015	0.008403361344537815	0.010324129651860744	0.813953488372093	0.38	0.5368415628583569		0.8926551568458726	902938	1347273
35708139	DYSPEPSIA	12	1666	149	16660	10015	0.007202881152460984	0.008943577430972391	0.8053691275167785	0.35	0.5563562029686626		0.90949882153659	902938	1347273
36416501	RESPIRATORY FAILURE	13	1666	163	16660	10015	0.007803121248499399	0.009783913565426171	0.7975460122699386	0.43	0.5101038021029247		0.8765397647963841	902938	1347273
35708093	DIARRHOEA	48	1666	603	16660	10015	0.028811524609843937	0.03619447779111645	0.7960199004975125	2.2	0.1381103841678101		0.4877268404880465	902938	1347273
35708208	VOMITING	52	1666	654	16660	10015	0.0312124849939976	0.039255702280912366	0.7951070336391437	2.43	0.1188387787081475		0.4702100500539833	902938	1347273
35204924	ARRHYTHMIA	9	1666	114	16660	10015	0.005402160864345739	0.006842737094837935	0.7894736842105264	0.28	0.5966145700640914		0.9300696480614	902938	1347273
36718433	SPEECH DISORDER	7	1666	89	16660	10015	0.004201680672268907	0.005342136854741897	0.7865168539325842	0.19	0.6622155253068789		0.987902490576812	902938	1347273
37622529	HYPERTENSION	27	1666	345	16660	10015	0.01620648259303721	0.020708283313325332	0.7826086956521741	1.33	0.2496327562272239		0.6150053052226369	902938	1347273
37219897	RESPIRATORY DISTRESS	6	1666	77	16660	10015	0.003601440576230492	0.0046218487394957975	0.7792207792207793	0.16	0.6890991789974287		0.9988398862420322	902938	1347273
35809100	ABASIA	5	1666	65	16660	10015	0.003001200480192077	0.0039015606242497	0.7692307692307693	0.13	0.7190311172308792		1.0	902938	1347273
35606985	GLAUCOMA	5	1666	66	16660	10015	0.003001200480192077	0.0039615846338535415	0.7575757575757576	0.16	0.6929731148794027		0.9988398862420322	902938	1347273
37219942	LUNG DISORDER	10	1666	133	16660	10015	0.006002400960384154	0.007983193277310924	0.7518796992481204	0.53	0.4653461196028808		0.8642142221196357	902938	1347273
35205189	MYOCARDIAL INFARCTION	15	1666	200	16660	10015	0.00900360144057623	0.012004801920768308	0.7499999999999999	0.93	0.3343488282866522		0.6979755135458571	902938	1347273
36516957	MUSCULOSKELETAL PAIN	6	1666	81	16660	10015	0.003601440576230492	0.004861944777911164	0.7407407407407408	0.28	0.598366486864677		0.9300696480614	902938	1347273
36416551	OSTEOPOROSIS	8	1666	108	16660	10015	0.004801920768307323	0.006482593037214886	0.7407407407407407	0.44	0.5075076358017199		0.8765397647963841	902938	1347273
35809059	DEATH	21	1666	284	16660	10015	0.012605042016806723	0.017046818727490996	0.7394366197183099	1.56	0.2110104219416649		0.5640091651898707	902938	1347273
35205236	OEDEMA PERIPHERAL	28	1666	380	16660	10015	0.01680672268907563	0.022809123649459785	0.7368421052631579	2.24	0.13460051106069668		0.4872879261184716	902938	1347273
36718171	AMNESIA	9	1666	124	16660	10015	0.005402160864345739	0.00744297719087635	0.7258064516129034	0.62	0.43284449397410985		0.8308290287019827	902938	1347273
35809234	DISCOMFORT	5	1666	69	16660	10015	0.003001200480192077	0.004141656662665066	0.7246376811594204	0.25	0.6189952247283383		0.951788356302714	902938	1347273
37219905	HYPOXIA	6	1666	83	16660	10015	0.003601440576230492	0.004981992797118848	0.7228915662650602	0.35	0.5565115166744871		0.90949882153659	902938	1347273
35708100	CONSTIPATION	18	1666	250	16660	10015	0.010804321728691477	0.015006002400960384	0.7200000000000001	1.58	0.2094288188051236		0.5640091651898707	902938	1347273
35606824	CATARACT	7	1666	98	16660	10015	0.004201680672268907	0.005882352941176471	0.7142857142857143	0.48	0.4862016105818778		0.8745513246944471	902938	1347273
36009833	RHEUMATOID ARTHRITIS	7	1666	98	16660	10015	0.004201680672268907	0.005882352941176471	0.7142857142857143	0.48	0.4862016105818778		0.8745513246944471	902938	1347273
36718315	DEPRESSED LEVEL OF CONSCIOUSNESS	7	1666	98	16660	10015	0.004201680672268907	0.005882352941176471	0.7142857142857143	0.48	0.4862016105818778		0.8745513246944471	902938	1347273
36110642	SEPSIS	11	1666	156	16660	10015	0.006602641056422569	0.00936374549819928	0.7051282051282051	0.99	0.3194447838186352		0.6818000609860423	902938	1347273
37219871	PULMONARY EMBOLISM	15	1666	214	16660	10015	0.00900360144057623	0.012845138055222088	0.7009345794392523	1.51	0.2186296961609573		0.5688964548027142	902938	1347273
36718500	NEUROPATHY PERIPHERAL	7	1666	100	16660	10015	0.004201680672268907	0.006002400960384154	0.7	0.56	0.4525425111608166		0.8628477212799569	902938	1347273
36516958	NECK PAIN	8	1666	115	16660	10015	0.004801920768307323	0.006902761104441778	0.6956521739130435	0.71	0.3986809491660113		0.7756649759284301	902938	1347273
35707864	GASTROINTESTINAL HAEMORRHAGE	6	1666	88	16660	10015	0.003601440576230492	0.005282112845138054	0.6818181818181818	0.54	0.4618776931926642		0.8642142221196357	902938	1347273
35205037	SYNCOPE	16	1666	243	16660	10015	0.009603841536614643	0.014585834333733491	0.6584362139917695	2.35	0.125101542684517		0.4770538827702915	902938	1347273
35809166	SWELLING	8	1666	122	16660	10015	0.004801920768307323	0.007322929171668669	0.6557377049180327	1.03	0.30965906731507		0.6718804367185469	902938	1347273
35104877	FEBRILE NEUTROPENIA	6	1666	92	16660	10015	0.003601440576230492	0.005522208883553421	0.6521739130434783	0.72	0.3960015133792053		0.7756649759284301	902938	1347273
36718005	CEREBROVASCULAR ACCIDENT	11	1666	171	16660	10015	0.006602641056422569	0.010264105642256905	0.6432748538011696	1.71	0.19106041377769875		0.5575844728614474	902938	1347273
36211465	INCORRECT DOSE ADMINISTERED	7	1666	115	16660	10015	0.004201680672268907	0.006902761104441778	0.608695652173913	1.29	0.2565157629447118		0.6150053052226369	902938	1347273
36313524	ALANINE AMINOTRANSFERASE INCREASED	7	1666	115	16660	10015	0.004201680672268907	0.006902761104441778	0.608695652173913	1.29	0.2565157629447118		0.6150053052226369	902938	1347273
35809086	FEELING HOT	9	1666	150	16660	10015	0.005402160864345739	0.00900360144057623	0.6000000000000001	1.88	0.16983133692891306		0.5222770146416036	902938	1347273
36918860	NERVOUSNESS	7	1666	119	16660	10015	0.004201680672268907	0.0071428571428571435	0.5882352941176471	1.51	0.21880632877027476		0.5688964548027142	902938	1347273
35204966	CARDIAC ARREST	7	1666	121	16660	10015	0.004201680672268907	0.007262905162064827	0.5785123966942148	1.63	0.20187477356296965		0.5590104602902795	902938	1347273
37622449	HYPOTENSION	17	1666	301	16660	10015	0.010204081632653059	0.018067226890756304	0.5647840531561461	5.04	0.024763181474031237		0.17273829028226664	902938	1347273
37622465	DEEP VEIN THROMBOSIS	9	1666	161	16660	10015	0.005402160864345739	0.009663865546218488	0.5590062111801243	2.55	0.11048247051066706		0.4513998080864397	902938	1347273
36313240	HAEMOGLOBIN DECREASED	8	1666	144	16660	10015	0.004801920768307323	0.008643457382953182	0.5555555555555555	2.27	0.13187345904350065		0.4872879261184716	902938	1347273
35204953	ATRIAL FIBRILLATION	10	1666	181	16660	10015	0.006002400960384154	0.010864345738295318	0.5524861878453039	3.02	0.08245389201528469		0.3783639603378825	902938	1347273
35809131	GENERAL PHYSICAL HEALTH DETERIORATION	7	1666	127	16660	10015	0.004201680672268907	0.007623049219687875	0.5511811023622046	1.99	0.15793679776047506		0.5018880462166206	902938	1347273
35809225	OEDEMA	7	1666	127	16660	10015	0.004201680672268907	0.007623049219687875	0.5511811023622046	1.99	0.15793679776047506		0.5018880462166206	902938	1347273
36110736	URINARY TRACT INFECTION	12	1666	220	16660	10015	0.007202881152460984	0.013205282112845138	0.5454545454545454	3.9	0.048326350037854286		0.2752774175928757	902938	1347273
36211303	INJURY	6	1666	116	16660	10015	0.003601440576230492	0.0069627851140456175	0.5172413793103449	2.1	0.1468780445653761		0.4893733461427179	902938	1347273
35205243	CARDIAC FAILURE CONGESTIVE	10	1666	197	16660	10015	0.006002400960384154	0.011824729891956784	0.5076142131979695	4.09	0.04311793773748017		0.2574865794028101	902938	1347273
36718067	TRANSIENT ISCHAEMIC ATTACK	5	1666	103	16660	10015	0.003001200480192077	0.006182472989195678	0.4854368932038835	2.1	0.1471542229659921		0.4893733461427179	902938	1347273
35204989	CARDIAC DISORDER	5	1666	105	16660	10015	0.003001200480192077	0.0063025210084033615	0.4761904761904762	2.24	0.13439829126274264		0.4872879261184716	902938	1347273
35104074	ANAEMIA	16	1666	349	16660	10015	0.009603841536614643	0.020948379351740692	0.4584527220630372	9.41	0.0021548201932131412		0.023703022125344548	902938	1347273
36211462	DRUG DOSE OMISSION	10	1666	219	16660	10015	0.006002400960384154	0.013145258103241296	0.4566210045662101	5.7	0.016997604535165824		0.13138688910966015	902938	1347273
37019319	RENAL FAILURE ACUTE	8	1666	180	16660	10015	0.004801920768307323	0.010804321728691477	0.4444444444444444	4.8	0.028470178724484714		0.18961504384017455	902938	1347273
35104691	THROMBOCYTOPENIA	5	1666	134	16660	10015	0.003001200480192077	0.008043217286914766	0.373134328358209	4.47	0.03455245625174188		0.2245909656363222	902938	1347273
37019318	RENAL FAILURE	7	1666	188	16660	10015	0.004201680672268907	0.01128451380552221	0.3723404255319149	6.56	0.010428528407834951		0.0903805795345696	902938	1347273
35809115	CONDITION AGGRAVATED	19	286	40	2860	2439	0.06643356643356642	0.013986013986013986	4.75	36.07	1.9068278593287414e-09		1.3347795015301193e-08	902950	134040
35809327	DRUG INEFFECTIVE	83	286	258	2860	2439	0.2902097902097902	0.0902097902097902	3.2170542635658914	105.55	9.238519055727889e-25		1.2933926678019044e-23	902950	134040
36718372	BURNING SENSATION	15	286	57	2860	2439	0.05244755244755245	0.019930069930069932	2.631578947368421	10.88	0.0009706426829624627		0.004529665853824827	902950	134040
35809323	DRUG EFFECT DECREASED	10	286	39	2860	2439	0.03496503496503497	0.013636363636363636	2.5641025641025643	6.39	0.011504444243938572		0.04026555485378501	902950	134040
37522220	OFF LABEL USE	9	286	40	2860	2439	0.03146853146853147	0.013986013986013986	2.25	4.11	0.042749829752846975		0.11969952330797153	902950	134040
36516812	ARTHRALGIA	7	286	45	2860	2439	0.024475524475524483	0.015734265734265736	1.5555555555555554	0.74	0.38852927113616187		0.6799262244882833	902950	134040
35205236	OEDEMA PERIPHERAL	5	286	44	2860	2439	0.017482517482517484	0.015384615384615384	1.1363636363636365	0.0	0.981837180396504		0.981837180396504	902950	134040
35809243	PAIN	9	286	80	2860	2439	0.03146853146853147	0.02797202797202797	1.125	0.02	0.8783822386240754		0.9572067259863256	902950	134040
35809076	FATIGUE	6	286	70	2860	2439	0.02097902097902098	0.024475524475524483	0.8571428571428572	0.03	0.8687548720880905		0.9572067259863256	902950	134040
37320212	RASH	8	286	94	2860	2439	0.02797202797202797	0.032867132867132866	0.851063829787234	0.07	0.7867235770296513		0.9572067259863256	902950	134040
37320158	ERYTHEMA	5	286	59	2860	2439	0.017482517482517484	0.02062937062937063	0.8474576271186441	0.02	0.8888348169873023		0.9572067259863256	902950	134040
37320197	PRURITUS	8	286	111	2860	2439	0.02797202797202797	0.03881118881118882	0.7207207207207207	0.57	0.4510905297289041		0.7016963795782951	902950	134040
36718132	HEADACHE	6	286	102	2860	2439	0.02097902097902098	0.03566433566433566	0.5882352941176471	1.28	0.2583797269362728		0.5167594538725455	902950	134040
35708202	NAUSEA	5	286	114	2860	2439	0.017482517482517484	0.039860139860139865	0.4385964912280702	2.99	0.08383721341724469		0.19562016464023765	902950	134040
35809054	PYREXIA	7	103	47	1030	807	0.06796116504854369	0.04563106796116505	1.4893617021276595	0.6	0.44029539279854796		0.5649664804715568	903031	264400
35205038	DYSPNOEA	7	103	51	1030	807	0.06796116504854369	0.04951456310679612	1.3725490196078431	0.33	0.5649664804715568		0.5649664804715568	903031	264400
35809163	PURULENT DISCHARGE	16	1160	36	11600	5672	0.013793103448275862	0.0031034482758620693	4.4444444444444455	27.11	1.917219048051412e-07		1.0318332511586784e-05	903459	1543376
37019456	NEPHROLITHIASIS	14	1160	36	11600	5672	0.01206896551724138	0.0031034482758620693	3.888888888888889	19.48	1.0161407723223003e-05		0.0002480985610693903	903459	1543376
37320265	DERMATITIS ACNEIFORM	13	1160	34	11600	5672	0.011206896551724138	0.002931034482758621	3.8235294117647056	17.49	2.8874872593620917e-05		0.0005547014998248228	903459	1543376
36211127	RIB FRACTURE	18	1160	49	11600	5672	0.015517241379310345	0.004224137931034482	3.673469387755102	23.63	1.1663650093374736e-06		4.64705589461561e-05	903459	1543376
35104161	COAGULOPATHY	15	1160	41	11600	5672	0.01293103448275862	0.003534482758620689	3.6585365853658534	19.21	1.1689368819242433e-05		0.0002587818697334856	903459	1543376
36718288	COMA	19	1160	54	11600	5672	0.016379310344827588	0.004655172413793103	3.5185185185185186	23.46	1.2731659985248244e-06		4.64705589461561e-05	903459	1543376
36314117	OXYGEN SATURATION DECREASED	23	1160	66	11600	5672	0.019827586206896557	0.005689655172413793	3.484848484848485	28.43	9.737359926241413e-08		7.10827274615623e-06	903459	1543376
35707535	HIATUS HERNIA	17	1160	50	11600	5672	0.014655172413793103	0.004310344827586207	3.4	19.67	9.199524890014976e-06		0.0002480985610693903	903459	1543376
35205184	CHEST DISCOMFORT	37	1160	110	11600	5672	0.03189655172413793	0.009482758620689657	3.363636363636364	44.57	2.4480831629389838e-11		4.467751772363646e-09	903459	1543376
36516904	INTERVERTEBRAL DISC DEGENERATION	18	1160	57	11600	5672	0.015517241379310345	0.004913793103448276	3.1578947368421053	18.52	1.683803507397429e-05		0.00034143793344447866	903459	1543376
36313091	PROTHROMBIN TIME PROLONGED	13	1160	44	11600	5672	0.011206896551724138	0.0037931034482758617	2.9545454545454546	11.42	0.0007266265469603892		0.009372334916535805	903459	1543376
35205388	PERICARDIAL EFFUSION	13	1160	44	11600	5672	0.011206896551724138	0.0037931034482758617	2.9545454545454546	11.42	0.0007266265469603892		0.009372334916535805	903459	1543376
36416551	OSTEOPOROSIS	19	1160	65	11600	5672	0.016379310344827588	0.005603448275862069	2.923076923076924	17.11	3.522126384808253e-05		0.000612179109740482	903459	1543376
35707625	DENTAL CARIES	22	1160	76	11600	5672	0.01896551724137931	0.006551724137931035	2.8947368421052633	19.73	8.9413595189556e-06		0.0002480985610693903	903459	1543376
36516742	JAW DISORDER	11	1160	39	11600	5672	0.009482758620689657	0.003362068965517241	2.8205128205128203	8.61	0.003335422093972973		0.02656793329633211	903459	1543376
36416568	HYPOMAGNESAEMIA	14	1160	50	11600	5672	0.01206896551724138	0.004310344827586207	2.8	11.21	0.00081231520648355		0.009564356463435349	903459	1543376
36416548	OSTEOLYSIS	18	1160	66	11600	5672	0.015517241379310345	0.005689655172413793	2.727272727272727	14.11	0.00017265824498390102		0.002625844142463495	903459	1543376
36718368	RESTLESSNESS	10	1160	37	11600	5672	0.008620689655172414	0.003189655172413793	2.702702702702702	7.06	0.007879842444212797		0.046389395034478566	903459	1543376
37219905	HYPOXIA	27	1160	105	11600	5672	0.02327586206896552	0.009051724137931035	2.5714285714285707	19.47	1.0195831276824256e-05		0.0002480985610693903	903459	1543376
37320158	ERYTHEMA	50	1160	202	11600	5672	0.04310344827586207	0.017413793103448275	2.475247524752476	34.63	3.977105933344911e-09		4.838812218902975e-07	903459	1543376
36313221	HAEMATOCRIT DECREASED	32	1160	130	11600	5672	0.027586206896551724	0.011206896551724138	2.4615384615384617	21.28	3.9629114802750984e-06		0.0001314966082091283	903459	1543376
36516779	ARTHRITIS	13	1160	53	11600	5672	0.011206896551724138	0.0045689655172413786	2.452830188679245	7.79	0.005264954107598344		0.034940149986789015	903459	1543376
35909682	METASTASES TO LIVER	18	1160	74	11600	5672	0.015517241379310345	0.006379310344827587	2.4324324324324316	11.06	0.0008829281986015211		0.0100708997652986	903459	1543376
36110466	OSTEOMYELITIS	31	1160	130	11600	5672	0.026724137931034484	0.011206896551724138	2.3846153846153846	19.15	1.205285420676508e-05		0.0002587818697334856	903459	1543376
35708164	ABDOMINAL DISCOMFORT	15	1160	63	11600	5672	0.01293103448275862	0.005431034482758621	2.380952380952381	8.57	0.0034210763422674213		0.02656793329633211	903459	1543376
37219822	PNEUMONITIS	10	1160	42	11600	5672	0.008620689655172414	0.003620689655172414	2.380952380952381	5.32	0.0210557762933166		0.10112313614553364	903459	1543376
36311824	EJECTION FRACTION DECREASED	9	1160	38	11600	5672	0.007758620689655172	0.0032758620689655174	2.3684210526315788	4.62	0.03164659180818126		0.13684665857375586	903459	1543376
37219810	WHEEZING	12	1160	51	11600	5672	0.010344827586206895	0.004396551724137931	2.352941176470588	6.43	0.01120725629800247		0.060156596305454425	903459	1543376
37219893	RESPIRATORY ARREST	14	1160	60	11600	5672	0.01206896551724138	0.005172413793103447	2.333333333333333	7.54	0.006020726042403195		0.038492473285691484	903459	1543376
35506742	HYPERCALCAEMIA	15	1160	65	11600	5672	0.01293103448275862	0.005603448275862069	2.3076923076923075	7.95	0.0048083211927343		0.032500689543481835	903459	1543376
36718347	AGITATION	13	1160	57	11600	5672	0.011206896551724138	0.004913793103448276	2.280701754385965	6.54	0.010518921165814129		0.05817282159882056	903459	1543376
35809130	FLUSHING	48	1160	212	11600	5672	0.04137931034482759	0.018275862068965518	2.2641509433962264	27.05	1.9788582898933558e-07		1.0318332511586784e-05	903459	1543376
36311984	HEART RATE IRREGULAR	11	1160	49	11600	5672	0.009482758620689657	0.004224137931034482	2.2448979591836737	5.16	0.023139476317565945		0.10828088276809704	903459	1543376
36718119	ENCEPHALOPATHY	13	1160	58	11600	5672	0.011206896551724138	0.005	2.2413793103448274	6.26	0.012325936632027223		0.06427095529557053	903459	1543376
36312070	BLOOD PRESSURE DECREASED	21	1160	94	11600	5672	0.01810344827586207	0.008103448275862069	2.2340425531914896	10.71	0.0010631810744076012		0.011157870010454507	903459	1543376
37622403	ARTERIOSCLEROSIS	10	1160	45	11600	5672	0.008620689655172414	0.003879310344827586	2.2222222222222223	4.47	0.03440858202726542		0.14271741409036226	903459	1543376
37320197	PRURITUS	55	1160	250	11600	5672	0.047413793103448267	0.02155172413793104	2.2	29.13	6.759365938837223e-08		6.167921419188966e-06	903459	1543376
36516986	FISTULA	16	1160	73	11600	5672	0.013793103448275862	0.006293103448275861	2.191780821917808	7.52	0.006116612193342755		0.038492473285691484	903459	1543376
35205315	CARDIOMEGALY	22	1160	101	11600	5672	0.01896551724137931	0.008706896551724137	2.1782178217821784	10.58	0.001146077562400318		0.011619953063225448	903459	1543376
36009711	HYPERSENSITIVITY	49	1160	225	11600	5672	0.04224137931034483	0.01939655172413793	2.1777777777777776	25.12	5.398141724061094e-07		2.4629021616028728e-05	903459	1543376
36315580	BLOOD UREA INCREASED	13	1160	60	11600	5672	0.011206896551724138	0.005172413793103447	2.1666666666666665	5.73	0.016660738469377153		0.08446068807392584	903459	1543376
36516815	JOINT EFFUSION	8	1160	37	11600	5672	0.006896551724137931	0.003189655172413793	2.162162162162162	3.14	0.07657860207091287		0.2368744894566373	903459	1543376
37622460	THROMBOSIS	9	1160	42	11600	5672	0.007758620689655172	0.003620689655172414	2.142857142857143	3.56	0.05933487287444718		0.20824258268435789	903459	1543376
35809086	FEELING HOT	16	1160	75	11600	5672	0.013793103448275862	0.00646551724137931	2.1333333333333333	7.0	0.008172779150450565		0.047350228411340574	903459	1543376
35809166	SWELLING	23	1160	108	11600	5672	0.019827586206896557	0.009310344827586206	2.1296296296296298	10.47	0.0012146243638908524		0.011982105211355707	903459	1543376
35506609	DIABETES MELLITUS	11	1160	52	11600	5672	0.009482758620689657	0.004482758620689655	2.1153846153846154	4.4	0.036008376983440435		0.14767480448264894	903459	1543376
36919109	THROAT TIGHTNESS	8	1160	38	11600	5672	0.006896551724137931	0.0032758620689655174	2.1052631578947367	2.91	0.08821360985650634		0.2495966480436032	903459	1543376
35809117	DEFORMITY	8	1160	38	11600	5672	0.006896551724137931	0.0032758620689655174	2.1052631578947367	2.91	0.08821360985650634		0.2495966480436032	903459	1543376
37220014	EPISTAXIS	17	1160	82	11600	5672	0.014655172413793103	0.00706896551724138	2.073170731707317	6.93	0.008482059055890428		0.0483742430531251	903459	1543376
37320164	RASH ERYTHEMATOUS	12	1160	58	11600	5672	0.010344827586206895	0.005	2.0689655172413794	4.59	0.03224332229409042		0.13684665857375586	903459	1543376
36315272	BODY TEMPERATURE INCREASED	12	1160	58	11600	5672	0.010344827586206895	0.005	2.0689655172413794	4.59	0.03224332229409042		0.13684665857375586	903459	1543376
37320136	SWELLING FACE	20	1160	97	11600	5672	0.017241379310344827	0.008362068965517241	2.061855670103093	8.2	0.004188600711432373		0.030576785193456326	903459	1543376
37219826	ATELECTASIS	27	1160	131	11600	5672	0.02327586206896552	0.01129310344827586	2.0610687022900764	11.42	0.0007260573907085495		0.009372334916535805	903459	1543376
35104763	LYMPHOEDEMA	8	1160	39	11600	5672	0.006896551724137931	0.003362068965517241	2.051282051282051	2.69	0.1008977146794369		0.2727975248740331	903459	1543376
35406391	TINNITUS	8	1160	39	11600	5672	0.006896551724137931	0.003362068965517241	2.051282051282051	2.69	0.1008977146794369		0.2727975248740331	903459	1543376
35708151	ABDOMINAL DISTENSION	21	1160	103	11600	5672	0.01810344827586207	0.008879310344827586	2.0388349514563107	8.39	0.003773330333350996		0.028107460646390074	903459	1543376
37019401	POLLAKIURIA	10	1160	50	11600	5672	0.008620689655172414	0.004310344827586207	2.0	3.32	0.06860818471621187		0.21966655632822227	903459	1543376
36313050	INTERNATIONAL NORMALISED RATIO INCREASED	12	1160	60	11600	5672	0.010344827586206895	0.005172413793103447	2.0	4.15	0.04166509530095328		0.16013883468246418	903459	1543376
37219865	PNEUMOTHORAX	10	1160	50	11600	5672	0.008620689655172414	0.004310344827586207	2.0	3.32	0.06860818471621187		0.21966655632822227	903459	1543376
36718317	LOSS OF CONSCIOUSNESS	22	1160	111	11600	5672	0.01896551724137931	0.00956896551724138	1.9819819819819824	8.14	0.004331936197709831		0.030722749053851507	903459	1543376
36316381	BLOOD POTASSIUM DECREASED	11	1160	56	11600	5672	0.009482758620689657	0.004827586206896552	1.9642857142857144	3.53	0.06029131947876387		0.2095841105690364	903459	1543376
36311983	HEART RATE INCREASED	21	1160	109	11600	5672	0.01810344827586207	0.009396551724137931	1.926605504587156	7.09	0.007761098563000714		0.046389395034478566	903459	1543376
36718315	DEPRESSED LEVEL OF CONSCIOUSNESS	13	1160	68	11600	5672	0.011206896551724138	0.005862068965517242	1.9117647058823528	3.97	0.046421682643973165		0.1728970833168388	903459	1543376
35708607	ORAL PAIN	12	1160	63	11600	5672	0.010344827586206895	0.005431034482758621	1.9047619047619049	3.56	0.059286170960019986		0.20824258268435789	903459	1543376
35708615	HYPOAESTHESIA ORAL	8	1160	42	11600	5672	0.006896551724137931	0.003620689655172414	1.9047619047619049	2.12	0.14530963955997736		0.34520832159852777	903459	1543376
36312077	BLOOD PRESSURE INCREASED	25	1160	133	11600	5672	0.02155172413793104	0.011465517241379309	1.879699248120301	7.97	0.004763346641258572		0.032500689543481835	903459	1543376
35204960	SINUS TACHYCARDIA	12	1160	64	11600	5672	0.010344827586206895	0.0055172413793103435	1.875	3.38	0.0661645416452302		0.21966655632822227	903459	1543376
36110708	SINUSITIS	21	1160	112	11600	5672	0.01810344827586207	0.009655172413793104	1.875	6.5	0.010781188321911344		0.058733339365636426	903459	1543376
35205038	DYSPNOEA	139	1160	748	11600	5672	0.11982758620689656	0.06448275862068965	1.8582887700534758	49.09	2.449012075402069e-12		8.938894075217553e-10	903459	1543376
36211102	HIP FRACTURE	10	1160	54	11600	5672	0.008620689655172414	0.004655172413793103	1.8518518518518519	2.58	0.10850854242593946		0.2808909076983539	903459	1543376
35205259	PULMONARY OEDEMA	12	1160	65	11600	5672	0.010344827586206895	0.005603448275862069	1.8461538461538465	3.2	0.07357247249086167		0.2295209611894403	903459	1543376
37219844	PULMONARY FIBROSIS	7	1160	38	11600	5672	0.00603448275862069	0.0032758620689655174	1.8421052631578947	1.57	0.21077741700339928		0.4263334155858268	903459	1543376
36211122	SPINAL COMPRESSION FRACTURE	7	1160	38	11600	5672	0.00603448275862069	0.0032758620689655174	1.8421052631578947	1.57	0.21077741700339928		0.4263334155858268	903459	1543376
37521200	TOOTH EXTRACTION	14	1160	76	11600	5672	0.01206896551724138	0.006551724137931035	1.8421052631578947	3.83	0.05035763281032751		0.18198550471058955	903459	1543376
36718566	SLEEP APNOEA SYNDROME	9	1160	49	11600	5672	0.007758620689655172	0.004224137931034482	1.836734693877551	2.18	0.13956339316747407		0.3418834799068996	903459	1543376
35205181	ANGINA PECTORIS	8	1160	44	11600	5672	0.006896551724137931	0.0037931034482758617	1.818181818181818	1.8	0.1801649979805484		0.3894560442955071	903459	1543376
36617224	METASTASES TO LUNG	11	1160	61	11600	5672	0.009482758620689657	0.005258620689655173	1.8032786885245902	2.64	0.10400444350436897		0.2762276747936722	903459	1543376
37320213	RASH GENERALISED	9	1160	50	11600	5672	0.007758620689655172	0.004310344827586207	1.8	2.03	0.15455138785648365		0.3525703535476033	903459	1543376
36516958	NECK PAIN	18	1160	100	11600	5672	0.015517241379310345	0.008620689655172414	1.8	4.75	0.029340807274108382		0.12902885126565733	903459	1543376
36009703	BRONCHOSPASM	7	1160	39	11600	5672	0.00603448275862069	0.003362068965517241	1.794871794871795	1.42	0.2336172649899129		0.4511656175731122	903459	1543376
36416595	HYPOKALAEMIA	37	1160	207	11600	5672	0.03189655172413793	0.017844827586206896	1.7874396135265702	10.36	0.0012844831268402227		0.012337798455175823	903459	1543376
35809252	TENDERNESS	13	1160	73	11600	5672	0.011206896551724138	0.006293103448275861	1.7808219178082192	3.1	0.07805518741771245		0.23741786172887536	903459	1543376
35809386	MASS	8	1160	45	11600	5672	0.006896551724137931	0.003879310344827586	1.7777777777777777	1.65	0.19911828738937612		0.41769066032828905	903459	1543376
37219897	RESPIRATORY DISTRESS	17	1160	96	11600	5672	0.014655172413793103	0.008275862068965517	1.7708333333333333	4.19	0.04067424482663876		0.16013883468246418	903459	1543376
35808914	INFUSION RELATED REACTION	33	1160	187	11600	5672	0.02844827586206897	0.016120689655172413	1.7647058823529411	8.74	0.00310534249007585		0.02608379262720557	903459	1543376
36009756	ANAPHYLACTIC REACTION	12	1160	68	11600	5672	0.010344827586206895	0.005862068965517242	1.7647058823529411	2.72	0.09910640068111268		0.2727975248740331	903459	1543376
35205023	CYANOSIS	9	1160	51	11600	5672	0.007758620689655172	0.004396551724137931	1.7647058823529411	1.88	0.1704190415101038		0.3816131911115821	903459	1543376
36718422	DYSPHONIA	7	1160	40	11600	5672	0.00603448275862069	0.003448275862068965	1.75	1.28	0.2575554899722491		0.4716106864879943	903459	1543376
36718395	HYPOAESTHESIA	33	1160	189	11600	5672	0.02844827586206897	0.01629310344827586	1.7460317460317465	8.42	0.003717655140671525		0.028107460646390074	903459	1543376
36312568	BLOOD ALKALINE PHOSPHATASE INCREASED	17	1160	98	11600	5672	0.014655172413793103	0.008448275862068966	1.7346938775510206	3.88	0.048852710258000746		0.18011352771889164	903459	1543376
37622518	HAEMORRHAGE	13	1160	75	11600	5672	0.011206896551724138	0.00646551724137931	1.7333333333333334	2.8	0.09404640756514553		0.26405337508675475	903459	1543376
35204924	ARRHYTHMIA	14	1160	81	11600	5672	0.01206896551724138	0.0069827586206896546	1.728395061728395	3.04	0.08146172887681956		0.2437174675413044	903459	1543376
35205272	CARDIOMYOPATHY	11	1160	64	11600	5672	0.009482758620689657	0.0055172413793103435	1.71875	2.2	0.13801694880352428		0.3403796372519349	903459	1543376
36313436	NEUTROPHIL COUNT DECREASED	17	1160	99	11600	5672	0.014655172413793103	0.00853448275862069	1.7171717171717171	3.73	0.05336594300518507		0.19096636467541714	903459	1543376
37219863	PLEURAL EFFUSION	59	1160	344	11600	5672	0.05086206896551724	0.029655172413793108	1.7151162790697674	14.82	0.00011824339344890555		0.001876471243863066	903459	1543376
36110584	BRONCHITIS	23	1160	135	11600	5672	0.019827586206896557	0.01163793103448276	1.7037037037037035	5.13	0.023470496958926862		0.1084396378482064	903459	1543376
36313240	HAEMOGLOBIN DECREASED	47	1160	276	11600	5672	0.040517241379310336	0.02379310344827586	1.7028985507246377	11.29	0.0007807716345482352		0.009499388220336864	903459	1543376
43053715	PLASMA CELL MYELOMA	8	1160	47	11600	5672	0.006896551724137931	0.004051724137931034	1.702127659574468	1.38	0.23993898883054826		0.4608000276941978	903459	1543376
37320199	RASH PRURITIC	9	1160	53	11600	5672	0.007758620689655172	0.0045689655172413786	1.6981132075471697	1.61	0.2047425550116019		0.4222092236114954	903459	1543376
35204928	BRADYCARDIA	10	1160	59	11600	5672	0.008620689655172414	0.005086206896551725	1.6949152542372885	1.84	0.17537588065759135		0.3856156412049449	903459	1543376
35205040	DYSPNOEA EXERTIONAL	16	1160	95	11600	5672	0.013793103448275862	0.008189655172413794	1.6842105263157894	3.22	0.07285914656393107		0.22925507323995556	903459	1543376
37219834	LUNG INFILTRATION	23	1160	137	11600	5672	0.019827586206896557	0.011810344827586208	1.6788321167883211	4.85	0.027711604145500068		0.12335043308667715	903459	1543376
35809100	ABASIA	7	1160	42	11600	5672	0.00603448275862069	0.003620689655172414	1.6666666666666663	1.04	0.3084861585693685		0.5387437697503326	903459	1543376
35707689	GINGIVAL PAIN	7	1160	42	11600	5672	0.00603448275862069	0.003620689655172414	1.6666666666666663	1.04	0.3084861585693685		0.5387437697503326	903459	1543376
37019321	RENAL IMPAIRMENT	11	1160	67	11600	5672	0.009482758620689657	0.005775862068965517	1.6417910447761197	1.81	0.17803234531127432		0.3891126110096714	903459	1543376
36110026	CELLULITIS	21	1160	128	11600	5672	0.01810344827586207	0.011034482758620687	1.6406250000000002	3.97	0.04620540028068595		0.1728970833168388	903459	1543376
35506797	HYPOTHYROIDISM	9	1160	55	11600	5672	0.007758620689655172	0.004741379310344828	1.6363636363636365	1.37	0.24239343922544104		0.4608000276941978	903459	1543376
35104119	ECCHYMOSIS	9	1160	55	11600	5672	0.007758620689655172	0.004741379310344828	1.6363636363636365	1.37	0.24239343922544104		0.4608000276941978	903459	1543376
35204970	CARDIO-RESPIRATORY ARREST	17	1160	104	11600	5672	0.014655172413793103	0.00896551724137931	1.6346153846153846	3.05	0.08054054372506488		0.24295287983180724	903459	1543376
36313477	WHITE BLOOD CELL COUNT INCREASED	15	1160	92	11600	5672	0.01293103448275862	0.00793103448275862	1.6304347826086956	2.6	0.10701771072227262		0.27901046009735364	903459	1543376
37622449	HYPOTENSION	82	1160	503	11600	5672	0.0706896551724138	0.04336206896551724	1.6302186878727636	17.38	3.0543592127063014e-05		0.0005574205563188999	903459	1543376
36718229	HEMIPARESIS	7	1160	43	11600	5672	0.00603448275862069	0.0037068965517241385	1.627906976744186	0.93	0.33534751883142505		0.5719712353900474	903459	1543376
35204966	CARDIAC ARREST	24	1160	149	11600	5672	0.020689655172413796	0.012844827586206895	1.6107382550335567	4.28	0.03848049829728424		0.15605979865009714	903459	1543376
37320254	SKIN ULCER	7	1160	44	11600	5672	0.00603448275862069	0.0037931034482758617	1.5909090909090908	0.83	0.3630467926564059		0.6023276332708554	903459	1543376
35708567	ORAL DISORDER	7	1160	44	11600	5672	0.00603448275862069	0.0037931034482758617	1.5909090909090908	0.83	0.3630467926564059		0.6023276332708554	903459	1543376
35809082	CHILLS	41	1160	258	11600	5672	0.0353448275862069	0.022241379310344832	1.5891472868217054	7.35	0.006705360247046452		0.04079094150286592	903459	1543376
36315575	BLOOD CREATININE INCREASED	25	1160	158	11600	5672	0.02155172413793104	0.013620689655172416	1.5822784810126582	4.15	0.041679970670778346		0.16013883468246418	903459	1543376
36516951	BACK PAIN	64	1160	405	11600	5672	0.05517241379310345	0.03491379310344828	1.5802469135802468	11.66	0.0006389757193637207		0.009329045502710322	903459	1543376
37219909	PRODUCTIVE COUGH	11	1160	70	11600	5672	0.009482758620689657	0.00603448275862069	1.5714285714285714	1.48	0.2239573539195184		0.43905062480337603	903459	1543376
36416501	RESPIRATORY FAILURE	33	1160	211	11600	5672	0.02844827586206897	0.018189655172413798	1.5639810426540284	5.38	0.02033928121304855		0.09982746859162016	903459	1543376
36516749	OSTEONECROSIS	22	1160	141	11600	5672	0.01896551724137931	0.012155172413793104	1.5602836879432624	3.36	0.06691381886693494		0.21966655632822227	903459	1543376
35606824	CATARACT	17	1160	111	11600	5672	0.014655172413793103	0.00956896551724138	1.5315315315315317	2.26	0.13285770066616234		0.3298847669601991	903459	1543376
36009783	URTICARIA	21	1160	140	11600	5672	0.01810344827586207	0.01206896551724138	1.5000000000000002	2.62	0.10572237467967063		0.2776163076120848	903459	1543376
35607031	CONJUNCTIVITIS	6	1160	40	11600	5672	0.005172413793103447	0.003448275862068965	1.5	0.46	0.4982233033734968		0.7245079909614595	903459	1543376
36313550	BLOOD BILIRUBIN INCREASED	6	1160	40	11600	5672	0.005172413793103447	0.003448275862068965	1.5	0.46	0.4982233033734968		0.7245079909614595	903459	1543376
35708360	HAEMORRHOIDS	19	1160	127	11600	5672	0.016379310344827588	0.010948275862068963	1.4960629921259845	2.29	0.1301456996891747		0.3253642492229367	903459	1543376
35205029	HAEMOPTYSIS	10	1160	67	11600	5672	0.008620689655172414	0.005775862068965517	1.492537313432836	0.99	0.32020583260178265		0.5517998427886912	903459	1543376
36313176	PLATELET COUNT DECREASED	41	1160	275	11600	5672	0.0353448275862069	0.023706896551724137	1.490909090909091	5.44	0.019660321118210197		0.09830160559105096	903459	1543376
36211481	MEDICATION ERROR	7	1160	47	11600	5672	0.00603448275862069	0.004051724137931034	1.4893617021276595	0.57	0.4504418025206794		0.6850469080002001	903459	1543376
36718171	AMNESIA	7	1160	47	11600	5672	0.00603448275862069	0.004051724137931034	1.4893617021276595	0.57	0.4504418025206794		0.6850469080002001	903459	1543376
35205230	ASCITES	22	1160	148	11600	5672	0.01896551724137931	0.012758620689655172	1.4864864864864864	2.64	0.10443676471651167		0.2762276747936722	903459	1543376
35708050	GASTRITIS	9	1160	61	11600	5672	0.007758620689655172	0.005258620689655173	1.4754098360655736	0.79	0.3731100371608621		0.6162224595643199	903459	1543376
36919118	MENTAL STATUS CHANGES	28	1160	190	11600	5672	0.02413793103448276	0.016379310344827588	1.4736842105263157	3.33	0.06793285886708278		0.21966655632822227	903459	1543376
36718500	NEUROPATHY PERIPHERAL	41	1160	279	11600	5672	0.0353448275862069	0.024051724137931038	1.4695340501792116	5.05	0.02464637261141356		0.1122037641476925	903459	1543376
37219922	RALES	6	1160	41	11600	5672	0.005172413793103447	0.003534482758620689	1.4634146341463414	0.39	0.5327204633854394		0.7625214475909231	903459	1543376
35809381	IMPAIRED HEALING	29	1160	199	11600	5672	0.025	0.017155172413793104	1.457286432160804	3.26	0.070791033119505		0.2246845833792985	903459	1543376
35708171	DYSPHAGIA	27	1160	186	11600	5672	0.02327586206896552	0.01603448275862069	1.4516129032258065	2.94	0.08629374478475542		0.2480095814679979	903459	1543376
36315486	C-REACTIVE PROTEIN INCREASED	6	1160	42	11600	5672	0.005172413793103447	0.003620689655172414	1.4285714285714284	0.33	0.5675791095422329		0.7877048478437833	903459	1543376
36516734	BONE LESION	19	1160	135	11600	5672	0.016379310344827588	0.01163793103448276	1.4074074074074074	1.61	0.20442032316842298		0.4222092236114954	903459	1543376
36718199	DYSKINESIA	7	1160	50	11600	5672	0.00603448275862069	0.004310344827586207	1.4	0.37	0.5427238080537493		0.7707945133837296	903459	1543376
35205190	MYOCARDIAL ISCHAEMIA	6	1160	43	11600	5672	0.005172413793103447	0.0037068965517241385	1.3953488372093024	0.27	0.602702981546301		0.8239198062337073	903459	1543376
36718449	URINARY INCONTINENCE	16	1160	115	11600	5672	0.013793103448275862	0.009913793103448277	1.391304347826087	1.2	0.2726461668704803		0.4880516393998031	903459	1543376
35809221	GENERALISED OEDEMA	10	1160	72	11600	5672	0.008620689655172414	0.0062068965517241385	1.3888888888888888	0.62	0.4305382004928807		0.6687082688506445	903459	1543376
36516827	SPINAL OSTEOARTHRITIS	32	1160	231	11600	5672	0.027586206896551724	0.01991379310344828	1.3852813852813852	2.71	0.09991892688973616		0.2727975248740331	903459	1543376
36517082	METASTASES TO SPINE	9	1160	65	11600	5672	0.007758620689655172	0.005603448275862069	1.3846153846153846	0.52	0.4721890198303935		0.7006056595044456	903459	1543376
35809181	INFLAMMATION	13	1160	94	11600	5672	0.011206896551724138	0.008103448275862069	1.3829787234042554	0.88	0.3490948780503347		0.5871872372736044	903459	1543376
35205113	TRICUSPID VALVE INCOMPETENCE	23	1160	168	11600	5672	0.019827586206896557	0.014482758620689656	1.369047619047619	1.7	0.1927157996572909		0.4065969183520878	903459	1543376
36516907	INTERVERTEBRAL DISC PROTRUSION	28	1160	205	11600	5672	0.02413793103448276	0.01767241379310345	1.3658536585365852	2.11	0.1461837864085275		0.34520832159852777	903459	1543376
35205185	CHEST PAIN	66	1160	488	11600	5672	0.05689655172413794	0.04206896551724138	1.352459016393443	5.23	0.02218603633156072		0.10516757481843717	903459	1543376
35708344	INTESTINAL ISCHAEMIA	7	1160	52	11600	5672	0.00603448275862069	0.004482758620689655	1.3461538461538465	0.27	0.605986595876661		0.825317565279781	903459	1543376
35708156	ABDOMINAL PAIN UPPER	18	1160	134	11600	5672	0.015517241379310345	0.011551724137931034	1.3432835820895523	1.09	0.29600164412994145		0.521935266219462	903459	1543376
37019319	RENAL FAILURE ACUTE	43	1160	322	11600	5672	0.037068965517241384	0.027758620689655168	1.3354037267080745	2.96	0.08517991299169385		0.2467513352537163	903459	1543376
36211710	WOUND DEHISCENCE	6	1160	45	11600	5672	0.005172413793103447	0.003879310344827586	1.3333333333333333	0.18	0.6733825106039454		0.8809484457721867	903459	1543376
35708154	ABDOMINAL PAIN	59	1160	443	11600	5672	0.05086206896551724	0.038189655172413794	1.3318284424379232	4.15	0.04158939886634023		0.16013883468246418	903459	1543376
36617295	MALIGNANT NEOPLASM PROGRESSION	35	1160	265	11600	5672	0.03017241379310345	0.022844827586206897	1.320754716981132	2.16	0.14187772743368515		0.3428932269864357	903459	1543376
36312573	BLOOD LACTATE DEHYDROGENASE INCREASED	7	1160	53	11600	5672	0.00603448275862069	0.0045689655172413786	1.320754716981132	0.22	0.6379312301135474		0.8526132469098344	903459	1543376
37219907	COUGH	43	1160	327	11600	5672	0.037068965517241384	0.028189655172413793	1.3149847094801224	2.65	0.10381199473807758		0.2762276747936722	903459	1543376
35205243	CARDIAC FAILURE CONGESTIVE	31	1160	236	11600	5672	0.026724137931034484	0.02034482758620689	1.3135593220338986	1.79	0.1803234835231252		0.3894560442955071	903459	1543376
36313476	WHITE BLOOD CELL COUNT DECREASED	41	1160	315	11600	5672	0.0353448275862069	0.027155172413793102	1.3015873015873016	2.31	0.1281602946941177		0.3226103969886411	903459	1543376
37219868	PULMONARY HYPERTENSION	13	1160	100	11600	5672	0.011206896551724138	0.008620689655172414	1.3	0.54	0.4641198449976864		0.6929063587519902	903459	1543376
36718404	PALMAR-PLANTAR ERYTHRODYSAESTHESIA SYNDROME	15	1160	116	11600	5672	0.01293103448275862	0.01	1.293103448275862	0.63	0.4286531813159196		0.6687082688506445	903459	1543376
36718379	PARAESTHESIA	25	1160	194	11600	5672	0.02155172413793104	0.016724137931034482	1.2886597938144329	1.18	0.2763742811021013		0.4896922941857619	903459	1543376
35809104	GAIT DISTURBANCE	18	1160	140	11600	5672	0.015517241379310345	0.01206896551724138	1.2857142857142858	0.76	0.382463759100677		0.6212174046785965	903459	1543376
35708202	NAUSEA	148	1160	1157	11600	5672	0.12758620689655173	0.09974137931034482	1.2791702679343129	8.6	0.003353082847347468		0.02656793329633211	903459	1543376
35707692	DIVERTICULUM	11	1160	86	11600	5672	0.009482758620689657	0.007413793103448277	1.2790697674418603	0.36	0.5509949279865104		0.7709557842990876	903459	1543376
35809083	FEELING ABNORMAL	11	1160	86	11600	5672	0.009482758620689657	0.007413793103448277	1.2790697674418603	0.36	0.5509949279865104		0.7709557842990876	903459	1543376
35809234	DISCOMFORT	7	1160	55	11600	5672	0.00603448275862069	0.004741379310344828	1.2727272727272727	0.15	0.7021205747762551		0.899207051906432	903459	1543376
36211076	PATHOLOGICAL FRACTURE	17	1160	134	11600	5672	0.014655172413793103	0.011551724137931034	1.2686567164179106	0.62	0.4297728358223853		0.6687082688506445	903459	1543376
36718418	DYSARTHRIA	9	1160	71	11600	5672	0.007758620689655172	0.006120689655172414	1.2676056338028168	0.23	0.6320806471064746		0.8481964565950854	903459	1543376
36416593	HYPERKALAEMIA	9	1160	71	11600	5672	0.007758620689655172	0.006120689655172414	1.2676056338028168	0.23	0.6320806471064746		0.8481964565950854	903459	1543376
35607320	PHOTOPHOBIA	5	1160	40	11600	5672	0.004310344827586207	0.003448275862068965	1.25	0.05	0.8317114518215656		0.9824423298215904	903459	1543376
36718326	CENTRAL NERVOUS SYSTEM LESION	6	1160	48	11600	5672	0.005172413793103447	0.00413793103448276	1.25	0.08	0.7792402749595762		0.9544385918129036	903459	1543376
35708182	MASTICATION DISORDER	6	1160	48	11600	5672	0.005172413793103447	0.00413793103448276	1.25	0.08	0.7792402749595762		0.9544385918129036	903459	1543376
36517149	TENDON DISORDER	5	1160	40	11600	5672	0.004310344827586207	0.003448275862068965	1.25	0.05	0.8317114518215656		0.9824423298215904	903459	1543376
36313276	RED BLOOD CELL COUNT DECREASED	7	1160	56	11600	5672	0.00603448275862069	0.004827586206896552	1.25	0.12	0.7342427239214506		0.9209573684925412	903459	1543376
36416634	HYPERCHOLESTEROLAEMIA	5	1160	40	11600	5672	0.004310344827586207	0.003448275862068965	1.25	0.05	0.8317114518215656		0.9824423298215904	903459	1543376
36516824	OSTEOARTHRITIS	33	1160	265	11600	5672	0.02844827586206897	0.022844827586206897	1.2452830188679245	1.22	0.27006600519394397		0.4879905539395524	903459	1543376
37219804	CHRONIC OBSTRUCTIVE PULMONARY DISEASE	16	1160	129	11600	5672	0.013793103448275862	0.011120689655172414	1.2403100775193798	0.45	0.5006289637055824		0.7251173482243555	903459	1543376
36516781	ARTHROPATHY	9	1160	73	11600	5672	0.007758620689655172	0.006293103448275861	1.2328767123287672	0.16	0.6870261523296555		0.8860938007078595	903459	1543376
36718526	CONVULSION	23	1160	187	11600	5672	0.019827586206896557	0.016120689655172413	1.2299465240641712	0.68	0.4092948587359433		0.6552308045553479	903459	1543376
37219871	PULMONARY EMBOLISM	40	1160	326	11600	5672	0.03448275862068965	0.02810344827586207	1.2269938650306749	1.32	0.2506109740567659		0.4690923360549721	903459	1543376
35205025	DIZZINESS	56	1160	459	11600	5672	0.04827586206896552	0.03956896551724138	1.2200435729847494	1.85	0.17431891297878574		0.3856145650742837	903459	1543376
36718008	HAEMORRHAGE INTRACRANIAL	5	1160	41	11600	5672	0.004310344827586207	0.003534482758620689	1.2195121951219512	0.03	0.8701379308385505		1.0	903459	1543376
35909445	CHOLELITHIASIS	9	1160	74	11600	5672	0.007758620689655172	0.006379310344827587	1.2162162162162158	0.13	0.7146251499170609		0.9088438317760532	903459	1543376
35708240	ILEUS	7	1160	58	11600	5672	0.00603448275862069	0.005	1.206896551724138	0.07	0.7982575307082036		0.9679867066727386	903459	1543376
36516812	ARTHRALGIA	45	1160	375	11600	5672	0.03879310344827586	0.032327586206896554	1.2	1.19	0.2754904694936162		0.4896922941857619	903459	1543376
35406392	VERTIGO	6	1160	50	11600	5672	0.005172413793103447	0.004310344827586207	1.2	0.04	0.8488559423639115		0.9946759766647572	903459	1543376
36718132	HEADACHE	52	1160	437	11600	5672	0.04482758620689655	0.03767241379310345	1.1899313501144166	1.28	0.2584168145139695		0.4716106864879943	903459	1543376
36516973	MUSCULOSKELETAL STIFFNESS	7	1160	59	11600	5672	0.00603448275862069	0.005086206896551725	1.186440677966102	0.05	0.8300456343625342		0.9824423298215904	903459	1543376
36110649	SEPTIC SHOCK	13	1160	110	11600	5672	0.011206896551724138	0.009482758620689657	1.181818181818182	0.17	0.6778124911685971		0.8809645835209349	903459	1543376
35809072	ASTHENIA	73	1160	618	11600	5672	0.06293103448275862	0.05327586206896552	1.1812297734627832	1.74	0.1877222453054511		0.39836406707261424	903459	1543376
35104746	LYMPHADENOPATHY	18	1160	153	11600	5672	0.015517241379310345	0.013189655172413791	1.1764705882352942	0.27	0.6006653961691175		0.8239198062337073	903459	1543376
35708208	VOMITING	114	1160	970	11600	5672	0.09827586206896552	0.08362068965517241	1.175257731958763	2.73	0.09859697430691737		0.2727975248740331	903459	1543376
36110581	WOUND INFECTION	5	1160	43	11600	5672	0.004310344827586207	0.0037068965517241385	1.1627906976744184	0.0	0.9453124295241492		1.0	903459	1543376
35707713	PANCREATITIS	5	1160	43	11600	5672	0.004310344827586207	0.0037068965517241385	1.1627906976744184	0.0	0.9453124295241492		1.0	903459	1543376
35205236	OEDEMA PERIPHERAL	44	1160	380	11600	5672	0.03793103448275862	0.032758620689655175	1.1578947368421049	0.72	0.3946363652049653		0.6345474594705388	903459	1543376
37019396	DYSURIA	11	1160	95	11600	5672	0.009482758620689657	0.008189655172413794	1.1578947368421049	0.09	0.7695146873819361		0.9488948003189416	903459	1543376
35606946	DRY EYE	6	1160	52	11600	5672	0.005172413793103447	0.004482758620689655	1.153846153846154	0.01	0.9171347629320652		1.0	903459	1543376
35204948	TACHYCARDIA	36	1160	312	11600	5672	0.03103448275862069	0.02689655172413793	1.1538461538461535	0.53	0.4651015284773633		0.6929063587519902	903459	1543376
36313594	LIVER FUNCTION TEST ABNORMAL	9	1160	78	11600	5672	0.007758620689655172	0.006724137931034483	1.1538461538461535	0.05	0.8249945085331986		0.9824423298215904	903459	1543376
35607483	VISION BLURRED	17	1160	148	11600	5672	0.014655172413793103	0.012758620689655172	1.1486486486486485	0.17	0.6826468275433669		0.8835677023167692	903459	1543376
35809134	HYPERHIDROSIS	24	1160	209	11600	5672	0.020689655172413796	0.018017241379310343	1.1483253588516746	0.28	0.5939173394923527		0.8180370902441839	903459	1543376
35809131	GENERAL PHYSICAL HEALTH DETERIORATION	22	1160	193	11600	5672	0.01896551724137931	0.01663793103448276	1.1398963730569949	0.22	0.6400439168583415		0.8526132469098344	903459	1543376
35104691	THROMBOCYTOPENIA	53	1160	468	11600	5672	0.045689655172413794	0.040344827586206895	1.1324786324786325	0.64	0.4241461999099621		0.6687082688506445	903459	1543376
37320268	ALOPECIA	15	1160	133	11600	5672	0.01293103448275862	0.011465517241379309	1.1278195488721805	0.09	0.7636607401562997		0.9448683734137268	903459	1543376
35204953	ATRIAL FIBRILLATION	29	1160	258	11600	5672	0.025	0.022241379310344832	1.124031007751938	0.25	0.6168522573481696		0.8338928664151183	903459	1543376
36516955	MUSCULOSKELETAL CHEST PAIN	12	1160	107	11600	5672	0.010344827586206895	0.00922413793103448	1.121495327102804	0.05	0.8270901283456007		0.9824423298215904	903459	1543376
37622465	DEEP VEIN THROMBOSIS	39	1160	348	11600	5672	0.03362068965517241	0.03	1.1206896551724137	0.36	0.551286190964553		0.7709557842990876	903459	1543376
36718301	CONFUSIONAL STATE	40	1160	358	11600	5672	0.03448275862068965	0.03086206896551724	1.11731843575419	0.35	0.5566640779500821		0.7755052994342745	903459	1543376
36718265	TREMOR	25	1160	224	11600	5672	0.02155172413793104	0.019310344827586208	1.1160714285714286	0.17	0.6782220492311855		0.8809645835209349	903459	1543376
36316343	BLOOD CALCIUM DECREASED	9	1160	81	11600	5672	0.007758620689655172	0.0069827586206896546	1.1111111111111112	0.01	0.9067964222180694		1.0	903459	1543376
35809151	NIGHT SWEATS	7	1160	63	11600	5672	0.00603448275862069	0.005431034482758621	1.1111111111111112	0.0	0.9546640275263224		1.0	903459	1543376
35809115	CONDITION AGGRAVATED	16	1160	146	11600	5672	0.013793103448275862	0.012586206896551723	1.095890410958904	0.05	0.8316875779299466		0.9824423298215904	903459	1543376
35205094	MITRAL VALVE INCOMPETENCE	20	1160	183	11600	5672	0.017241379310344827	0.01577586206896552	1.092896174863388	0.07	0.7969506565045719		0.9679867066727386	903459	1543376
36416606	DEHYDRATION	70	1160	641	11600	5672	0.0603448275862069	0.055258620689655175	1.0920436817472698	0.43	0.5137992815805051		0.7412519279718751	903459	1543376
36919046	EMOTIONAL DISTRESS	12	1160	110	11600	5672	0.010344827586206895	0.009482758620689657	1.0909090909090908	0.02	0.8969976463114598		1.0	903459	1543376
36516761	BONE PAIN	18	1160	165	11600	5672	0.015517241379310345	0.014224137931034485	1.0909090909090908	0.05	0.8230032179844939		0.9824423298215904	903459	1543376
35708603	PHARYNGITIS	5	1160	46	11600	5672	0.004310344827586207	0.003965517241379311	1.0869565217391304	0.0	0.9469365651519152		1.0	903459	1543376
35809133	HOT FLUSH	12	1160	111	11600	5672	0.010344827586206895	0.00956896551724138	1.0810810810810811	0.01	0.9201212088062654		1.0	903459	1543376
35707649	TOOTH DISORDER	11	1160	102	11600	5672	0.009482758620689657	0.008793103448275863	1.0784313725490196	0.01	0.9404517978092272		1.0	903459	1543376
36516738	EXOSTOSIS	11	1160	102	11600	5672	0.009482758620689657	0.008793103448275863	1.0784313725490196	0.01	0.9404517978092272		1.0	903459	1543376
36516957	MUSCULOSKELETAL PAIN	20	1160	186	11600	5672	0.017241379310344827	0.01603448275862069	1.075268817204301	0.04	0.8502435745737104		0.9946759766647572	903459	1543376
35104877	FEBRILE NEUTROPENIA	42	1160	393	11600	5672	0.03620689655172414	0.03387931034482758	1.068702290076336	0.11	0.7401272015635311		0.9251590019544138	903459	1543376
37622451	ORTHOSTATIC HYPOTENSION	14	1160	131	11600	5672	0.01206896551724138	0.01129310344827586	1.068702290076336	0.01	0.9263474764965548		1.0	903459	1543376
36718067	TRANSIENT ISCHAEMIC ATTACK	11	1160	103	11600	5672	0.009482758620689657	0.008879310344827586	1.0679611650485437	0.0	0.9644054493603228		1.0	903459	1543376
36516751	OSTEOSCLEROSIS	18	1160	169	11600	5672	0.015517241379310345	0.014568965517241381	1.0650887573964496	0.02	0.8980468096997637		1.0	903459	1543376
35708598	ORAL INFECTION	6	1160	57	11600	5672	0.005172413793103447	0.004913793103448276	1.0526315789473684	0.01	0.9204640615239892		1.0	903459	1543376
36211385	CONTUSION	16	1160	154	11600	5672	0.013793103448275862	0.013275862068965515	1.038961038961039	0.0	0.9902593645657952		1.0	903459	1543376
36110597	PNEUMONIA	47	1160	464	11600	5672	0.040517241379310336	0.04	1.0129310344827585	0.0	0.9943039873295588		1.0	903459	1543376
35205034	PALPITATIONS	13	1160	129	11600	5672	0.011206896551724138	0.011120689655172414	1.007751937984496	0.01	0.9044136998981008		1.0	903459	1543376
35809054	PYREXIA	73	1160	728	11600	5672	0.06293103448275862	0.06275862068965518	1.0027472527472527	0.0	0.9677780623223984		1.0	903459	1543376
35708663	PERITONITIS	7	1160	70	11600	5672	0.00603448275862069	0.00603448275862069	1.0		1.0		1.0	903459	1543376
35809380	EXCESSIVE GRANULATION TISSUE	5	1160	50	11600	5672	0.004310344827586207	0.004310344827586207	1.0		1.0		1.0	903459	1543376
35104103	BONE MARROW FAILURE	9	1160	90	11600	5672	0.007758620689655172	0.007758620689655172	1.0		1.0		1.0	903459	1543376
37320109	DRY SKIN	5	1160	50	11600	5672	0.004310344827586207	0.004310344827586207	1.0		1.0		1.0	903459	1543376
35708724	DYSGEUSIA	7	1160	70	11600	5672	0.00603448275862069	0.00603448275862069	1.0		1.0		1.0	903459	1543376
36315381	WEIGHT INCREASED	12	1160	120	11600	5672	0.010344827586206895	0.010344827586206895	1.0		1.0		1.0	903459	1543376
36416512	ANOREXIA	11	1160	110	11600	5672	0.009482758620689657	0.009482758620689657	1.0		1.0		1.0	903459	1543376
35708642	STOMATITIS	21	1160	210	11600	5672	0.01810344827586207	0.01810344827586207	1.0		1.0		1.0	903459	1543376
35205232	FLUID OVERLOAD	5	1160	50	11600	5672	0.004310344827586207	0.004310344827586207	1.0		1.0		1.0	903459	1543376
36313534	ASPARTATE AMINOTRANSFERASE INCREASED	19	1160	190	11600	5672	0.016379310344827588	0.016379310344827588	1.0		1.0		1.0	903459	1543376
36313524	ALANINE AMINOTRANSFERASE INCREASED	18	1160	181	11600	5672	0.015517241379310345	0.015603448275862068	0.994475138121547	0.01	0.919017429421577		1.0	903459	1543376
36316391	BLOOD SODIUM DECREASED	9	1160	91	11600	5672	0.007758620689655172	0.007844827586206896	0.989010989010989	0.02	0.8863980602999039		1.0	903459	1543376
42890501	OSTEONECROSIS OF JAW	45	1160	455	11600	5672	0.03879310344827586	0.039224137931034485	0.9890109890109888	0.0	0.9942442569329728		1.0	903459	1543376
37320212	RASH	49	1160	496	11600	5672	0.04224137931034483	0.04275862068965517	0.9879032258064516	0.0	0.9944768486053808		1.0	903459	1543376
35708100	CONSTIPATION	39	1160	397	11600	5672	0.03362068965517241	0.03422413793103448	0.982367758186398	0.0	0.9815583873903776		1.0	903459	1543376
35205189	MYOCARDIAL INFARCTION	18	1160	185	11600	5672	0.015517241379310345	0.015948275862068966	0.9729729729729728	0.0	0.9910744419518296		1.0	903459	1543376
36416638	HYPERLIPIDAEMIA	15	1160	155	11600	5672	0.01293103448275862	0.013362068965517242	0.9677419354838708	0.0	0.9902593645657952		1.0	903459	1543376
37019318	RENAL FAILURE	26	1160	269	11600	5672	0.022413793103448282	0.02318965517241379	0.966542750929368	0.0	0.9480161194141984		1.0	903459	1543376
35104113	PANCYTOPENIA	42	1160	435	11600	5672	0.03620689655172414	0.0375	0.9655172413793104	0.02	0.8885046465418193		1.0	903459	1543376
36416550	OSTEOPENIA	25	1160	259	11600	5672	0.02155172413793104	0.022327586206896552	0.9652509652509652	0.0	0.9470437329151328		1.0	903459	1543376
36211269	TENDONITIS	5	1160	52	11600	5672	0.004310344827586207	0.004482758620689655	0.9615384615384616	0.02	0.8831893215595225		1.0	903459	1543376
35205164	CORONARY ARTERY DISEASE	16	1160	167	11600	5672	0.013793103448275862	0.01439655172413793	0.9580838323353292	0.0	0.9718257541318152		1.0	903459	1543376
35607485	VISUAL IMPAIRMENT	7	1160	74	11600	5672	0.00603448275862069	0.006379310344827587	0.9459459459459458	0.0	0.9578333267758288		1.0	903459	1543376
36110715	UPPER RESPIRATORY TRACT INFECTION	20	1160	212	11600	5672	0.017241379310344827	0.018275862068965518	0.9433962264150944	0.02	0.8916689461414519		1.0	903459	1543376
36617219	METASTASES TO CENTRAL NERVOUS SYSTEM	9	1160	97	11600	5672	0.007758620689655172	0.008362068965517241	0.9278350515463918	0.0	0.9630992746396672		1.0	903459	1543376
36516765	PAIN IN JAW	29	1160	313	11600	5672	0.025	0.02698275862068965	0.926517571884984	0.09	0.7616335212558702		0.9448683734137268	903459	1543376
36516956	MUSCULOSKELETAL DISCOMFORT	5	1160	54	11600	5672	0.004310344827586207	0.004655172413793103	0.9259259259259259	0.0	0.950644625929351		1.0	903459	1543376
35205037	SYNCOPE	26	1160	285	11600	5672	0.022413793103448282	0.02456896551724138	0.912280701754386	0.13	0.7233332274386417		0.913484482106779	903459	1543376
37019425	HAEMATURIA	21	1160	233	11600	5672	0.01810344827586207	0.020086206896551724	0.9012875536480688	0.12	0.7257821912629203		0.913484482106779	903459	1543376
35708139	DYSPEPSIA	8	1160	89	11600	5672	0.006896551724137931	0.007672413793103449	0.8988764044943821	0.01	0.9101829175594248		1.0	903459	1543376
36918984	HALLUCINATION	5	1160	56	11600	5672	0.004310344827586207	0.004827586206896552	0.8928571428571428	0.0	0.9838096619310956		1.0	903459	1543376
37219942	LUNG DISORDER	8	1160	91	11600	5672	0.006896551724137931	0.007844827586206896	0.8791208791208792	0.03	0.8606996911401583		1.0	903459	1543376
36315471	BLOOD ALBUMIN DECREASED	5	1160	57	11600	5672	0.004310344827586207	0.004913793103448276	0.8771929824561404	0.0	0.9518463452000916		1.0	903459	1543376
36516818	JOINT SWELLING	5	1160	57	11600	5672	0.004310344827586207	0.004913793103448276	0.8771929824561404	0.0	0.9518463452000916		1.0	903459	1543376
35809142	LOCAL SWELLING	5	1160	57	11600	5672	0.004310344827586207	0.004913793103448276	0.8771929824561404	0.0	0.9518463452000916		1.0	903459	1543376
35708628	OROPHARYNGEAL PAIN	8	1160	92	11600	5672	0.006896551724137931	0.00793103448275862	0.8695652173913043	0.04	0.8365110788313497		0.9849243347530408	903459	1543376
36617309	NEOPLASM PROGRESSION	5	1160	58	11600	5672	0.004310344827586207	0.005	0.8620689655172413	0.01	0.9204640615239892		1.0	903459	1543376
36918858	ANXIETY	59	1160	688	11600	5672	0.05086206896551724	0.059310344827586216	0.8575581395348837	1.22	0.2700210791411609		0.4879905539395524	903459	1543376
36110642	SEPSIS	33	1160	386	11600	5672	0.02844827586206897	0.03327586206896552	0.8549222797927462	0.63	0.4276061707110033		0.6687082688506445	903459	1543376
36517122	BURSITIS	8	1160	94	11600	5672	0.006896551724137931	0.008103448275862069	0.851063829787234	0.07	0.7893032496227792		0.9635307227836604	903459	1543376
37320295	NAIL DISORDER	5	1160	59	11600	5672	0.004310344827586207	0.005086206896551725	0.8474576271186441	0.02	0.8896888644619042		1.0	903459	1543376
35707691	TOOTH LOSS	13	1160	154	11600	5672	0.011206896551724138	0.013275862068965515	0.8441558441558442	0.21	0.6486093444483448		0.8608814935405305	903459	1543376
35809243	PAIN	71	1160	849	11600	5672	0.061206896551724135	0.0731896551724138	0.8362779740871613	2.09	0.14848686709854486		0.34520832159852777	903459	1543376
35104074	ANAEMIA	72	1160	862	11600	5672	0.06206896551724138	0.07431034482758621	0.8352668213457076	2.15	0.14234343678913974		0.3428932269864357	903459	1543376
36718595	RADICULOPATHY	9	1160	108	11600	5672	0.007758620689655172	0.009310344827586206	0.8333333333333334	0.13	0.7135236420339715		0.9088438317760532	903459	1543376
35708640	MOUTH ULCERATION	9	1160	109	11600	5672	0.007758620689655172	0.009396551724137931	0.8256880733944953	0.16	0.6929683093935077		0.8906106793261631	903459	1543376
37019320	RENAL FAILURE CHRONIC	8	1160	97	11600	5672	0.006896551724137931	0.008362068965517241	0.8247422680412372	0.13	0.7215657565351559		0.913484482106779	903459	1543376
36718354	DISORIENTATION	7	1160	85	11600	5672	0.00603448275862069	0.007327586206896552	0.8235294117647058	0.1	0.7532620776123429		0.9383640215989936	903459	1543376
35708106	GASTROOESOPHAGEAL REFLUX DISEASE	20	1160	243	11600	5672	0.017241379310344827	0.020948275862068967	0.8230452674897119	0.55	0.4599778691510065		0.6929063587519902	903459	1543376
36211297	FALL	40	1160	486	11600	5672	0.03448275862068965	0.041896551724137934	0.8230452674897119	1.28	0.25697960351559845		0.4716106864879943	903459	1543376
35104883	NEUTROPENIA	50	1160	610	11600	5672	0.04310344827586207	0.052586206896551725	0.819672131147541	1.74	0.1865275749220828		0.3981436540734516	903459	1543376
35707864	GASTROINTESTINAL HAEMORRHAGE	20	1160	245	11600	5672	0.017241379310344827	0.02112068965517241	0.8163265306122449	0.6	0.43809746162954255		0.6755076388277718	903459	1543376
36718555	INSOMNIA	20	1160	246	11600	5672	0.017241379310344827	0.021206896551724138	0.8130081300813008	0.63	0.4274420255659955		0.6687082688506445	903459	1543376
36718468	CARPAL TUNNEL SYNDROME	10	1160	124	11600	5672	0.008620689655172414	0.010689655172413793	0.8064516129032259	0.26	0.6114139158316236		0.8296136776154002	903459	1543376
35506628	HYPERGLYCAEMIA	8	1160	100	11600	5672	0.006896551724137931	0.008620689655172414	0.8	0.2	0.6576933166219614		0.8697755817645504	903459	1543376
35809148	MULTI-ORGAN FAILURE	10	1160	126	11600	5672	0.008620689655172414	0.010862068965517242	0.7936507936507936	0.31	0.5762500464457596		0.7967093445178115	903459	1543376
36718005	CEREBROVASCULAR ACCIDENT	13	1160	164	11600	5672	0.011206896551724138	0.01413793103448276	0.7926829268292683	0.47	0.4951326047559648		0.7245079909614595	903459	1543376
36918942	DEPRESSION	32	1160	406	11600	5672	0.027586206896551724	0.035	0.7881773399014778	1.53	0.2157975416012872		0.4327807839806034	903459	1543376
35809076	FATIGUE	59	1160	749	11600	5672	0.05086206896551724	0.06456896551724138	0.7877169559412549	3.11	0.07765734795580617		0.23741786172887536	903459	1543376
35104856	LEUKOCYTOSIS	12	1160	154	11600	5672	0.010344827586206895	0.013275862068965515	0.7792207792207793	0.5	0.4813705360914226		0.7113370270176894	903459	1543376
36211303	INJURY	34	1160	437	11600	5672	0.029310344827586206	0.03767241379310345	0.7780320366132724	1.85	0.17428716648565593		0.3856145650742837	903459	1543376
36517076	METASTASES TO BONE	24	1160	310	11600	5672	0.020689655172413796	0.026724137931034484	0.7741935483870968	1.28	0.2580731346636371		0.4716106864879943	903459	1543376
36516728	BONE DISORDER	36	1160	466	11600	5672	0.03103448275862069	0.04017241379310345	0.7725321888412017	2.09	0.14783981744328745		0.34520832159852777	903459	1543376
36516848	MUSCLE SPASMS	17	1160	222	11600	5672	0.014655172413793103	0.01913793103448276	0.7657657657657658	0.92	0.3369566470638428		0.5720426798990821	903459	1543376
35708593	ORAL CANDIDIASIS	8	1160	106	11600	5672	0.006896551724137931	0.009137931034482759	0.7547169811320754	0.37	0.5419359133735857		0.7707945133837296	903459	1543376
35809077	LETHARGY	11	1160	146	11600	5672	0.009482758620689657	0.012586206896551723	0.7534246575342466	0.6	0.4386172887731011		0.6755076388277718	903459	1543376
35707866	HAEMATOCHEZIA	13	1160	173	11600	5672	0.011206896551724138	0.014913793103448276	0.7514450867052023	0.77	0.3810746641491174		0.6212174046785965	903459	1543376
37622529	HYPERTENSION	40	1160	533	11600	5672	0.03448275862068965	0.04594827586206897	0.7504690431519699	2.97	0.084799208063885		0.2467513352537163	903459	1543376
36516905	INTERVERTEBRAL DISC DISORDER	5	1160	67	11600	5672	0.004310344827586207	0.005775862068965517	0.746268656716418	0.18	0.667345500729107		0.8761910351299427	903459	1543376
35104165	DISSEMINATED INTRAVASCULAR COAGULATION	5	1160	67	11600	5672	0.004310344827586207	0.005775862068965517	0.746268656716418	0.18	0.667345500729107		0.8761910351299427	903459	1543376
36516837	MYALGIA	15	1160	202	11600	5672	0.01293103448275862	0.017413793103448275	0.7425742574257426	1.01	0.31402587472268073		0.5458068774941832	903459	1543376
36617300	NEOPLASM MALIGNANT	9	1160	122	11600	5672	0.007758620689655172	0.010517241379310344	0.7377049180327868	0.54	0.46175826811050497		0.6929063587519902	903459	1543376
36517123	SYNOVIAL CYST	8	1160	109	11600	5672	0.006896551724137931	0.009396551724137931	0.7339449541284403	0.48	0.4900681788741189		0.7212696987461833	903459	1543376
35809120	DISEASE PROGRESSION	22	1160	300	11600	5672	0.01896551724137931	0.02586206896551724	0.7333333333333333	1.77	0.18359217915279166		0.39418320818099395	903459	1543376
35707861	RECTAL HAEMORRHAGE	13	1160	178	11600	5672	0.011206896551724138	0.015344827586206897	0.7303370786516853	0.96	0.3271739525890903		0.5606502004460937	903459	1543376
36110918	HERPES ZOSTER	8	1160	111	11600	5672	0.006896551724137931	0.00956896551724138	0.7207207207207208	0.55	0.4576758631268109		0.6929063587519902	903459	1543376
35708093	DIARRHOEA	81	1160	1124	11600	5672	0.06982758620689655	0.09689655172413793	0.7206405693950179	8.72	0.003144347604375466		0.02608379262720557	903459	1543376
35809310	DRUG INTERACTION	8	1160	112	11600	5672	0.006896551724137931	0.009655172413793104	0.7142857142857142	0.59	0.4421237946728797		0.6780469960319373	903459	1543376
36718001	CEREBRAL INFARCTION	6	1160	85	11600	5672	0.005172413793103447	0.007327586206896552	0.7058823529411765	0.42	0.5165089483320309		0.7422274257527215	903459	1543376
36416600	HYPONATRAEMIA	15	1160	213	11600	5672	0.01293103448275862	0.01836206896551724	0.7042253521126759	1.48	0.22432417178067726		0.43905062480337603	903459	1543376
35607470	DIPLOPIA	5	1160	72	11600	5672	0.004310344827586207	0.0062068965517241385	0.6944444444444444	0.36	0.5508940186018914		0.7709557842990876	903459	1543376
35707651	TOOTH FRACTURE	9	1160	131	11600	5672	0.007758620689655172	0.01129310344827586	0.6870229007633588	0.91	0.3400707215343737		0.5746565433335482	903459	1543376
36617436	RENAL CYST	16	1160	234	11600	5672	0.013793103448275862	0.020172413793103448	0.6837606837606838	1.91	0.16647443261066536		0.3762594476854456	903459	1543376
36516876	MUSCULAR WEAKNESS	12	1160	177	11600	5672	0.010344827586206895	0.015258620689655172	0.6779661016949152	1.42	0.23267971359077794		0.4511656175731122	903459	1543376
35809225	OEDEMA	12	1160	178	11600	5672	0.010344827586206895	0.015344827586206897	0.6741573033707865	1.47	0.2249382653102228		0.43905062480337603	903459	1543376
36211496	OVERDOSE	7	1160	104	11600	5672	0.00603448275862069	0.00896551724137931	0.6730769230769231	0.74	0.3902450871131509		0.6302630831694693	903459	1543376
35104868	LEUKOPENIA	24	1160	357	11600	5672	0.020689655172413796	0.03077586206896552	0.6722689075630252	3.36	0.06665674988513866		0.21966655632822227	903459	1543376
36211383	BLISTER	6	1160	90	11600	5672	0.005172413793103447	0.007758620689655172	0.6666666666666666	0.63	0.4273552294180107		0.6687082688506445	903459	1543376
36718280	BALANCE DISORDER	8	1160	121	11600	5672	0.006896551724137931	0.01043103448275862	0.6611570247933884	0.99	0.3204974429348014		0.5517998427886912	903459	1543376
35707660	TOOTHACHE	11	1160	168	11600	5672	0.009482758620689657	0.014482758620689656	0.6547619047619048	1.56	0.21141465266036893		0.4263334155858268	903459	1543376
35104667	MULTIPLE MYELOMA	6	1160	93	11600	5672	0.005172413793103447	0.008017241379310345	0.6451612903225806	0.77	0.3802597607920768		0.6212174046785965	903459	1543376
36110552	INFECTION	20	1160	311	11600	5672	0.017241379310344827	0.026810344827586208	0.6430868167202572	3.45	0.0631690165729331		0.2175159532935904	903459	1543376
37219829	EMPHYSEMA	9	1160	140	11600	5672	0.007758620689655172	0.01206896551724138	0.6428571428571429	1.34	0.2462016467148437		0.4632144384067935	903459	1543376
36516927	LUMBAR SPINAL STENOSIS	10	1160	157	11600	5672	0.008620689655172414	0.013534482758620691	0.6369426751592356	1.61	0.2045993769685862		0.4222092236114954	903459	1543376
35809059	DEATH	32	1160	505	11600	5672	0.027586206896551724	0.043534482758620686	0.6336633663366337	6.26	0.012324003889858149		0.06427095529557053	903459	1543376
36211064	COMPRESSION FRACTURE	9	1160	143	11600	5672	0.007758620689655172	0.012327586206896552	0.6293706293706294	1.5	0.22032235649465767		0.4370525006551633	903459	1543376
35707684	GINGIVITIS	12	1160	191	11600	5672	0.010344827586206895	0.016465517241379308	0.6282722513089005	2.15	0.14279389178613214		0.3428932269864357	903459	1543376
36110229	STAPHYLOCOCCAL INFECTION	11	1160	177	11600	5672	0.009482758620689657	0.015258620689655172	0.6214689265536724	2.04	0.15301642081741568		0.352197488346494	903459	1543376
35708690	DRY MOUTH	5	1160	81	11600	5672	0.004310344827586207	0.0069827586206896546	0.6172839506172839	0.76	0.3829422357607787		0.6212174046785965	903459	1543376
35809079	MALAISE	14	1160	230	11600	5672	0.01206896551724138	0.019827586206896557	0.608695652173913	2.98	0.0841233783827411		0.2467513352537163	903459	1543376
36110716	CYSTITIS	5	1160	83	11600	5672	0.004310344827586207	0.007155172413793104	0.6024096385542168	0.87	0.35224783056054865		0.5897727438284416	903459	1543376
35708178	HYPOPHAGIA	7	1160	119	11600	5672	0.00603448275862069	0.010258620689655171	0.5882352941176471	1.52	0.21810998211823152		0.4350281064106803	903459	1543376
36009738	DRUG HYPERSENSITIVITY	6	1160	103	11600	5672	0.005172413793103447	0.008879310344827586	0.5825242718446602	1.3	0.2539844141035502		0.4716106864879943	903459	1543376
36718321	SOMNOLENCE	8	1160	138	11600	5672	0.006896551724137931	0.01189655172413793	0.5797101449275363	1.91	0.16699734390422516		0.3762594476854456	903459	1543376
36110015	BACTERIAL INFECTION	10	1160	173	11600	5672	0.008620689655172414	0.014913793103448276	0.5780346820809249	2.53	0.11198512172546587		0.2838511765957989	903459	1543376
35205240	CARDIAC FAILURE	6	1160	104	11600	5672	0.005172413793103447	0.00896551724137931	0.576923076923077	1.36	0.2436731605486298		0.460832661141191	903459	1543376
35707907	GASTROENTERITIS	8	1160	141	11600	5672	0.006896551724137931	0.012155172413793104	0.5673758865248227	2.09	0.14810051052725134		0.34520832159852777	903459	1543376
37522220	OFF LABEL USE	5	1160	89	11600	5672	0.004310344827586207	0.007672413793103449	0.5617977528089887	1.2	0.27277406695221873		0.4880516393998031	903459	1543376
36516959	PAIN IN EXTREMITY	23	1160	412	11600	5672	0.019827586206896557	0.035517241379310345	0.5582524271844661	7.41	0.006471131990905902		0.04003327418102804	903459	1543376
35809207	MUCOSAL INFLAMMATION	19	1160	352	11600	5672	0.016379310344827588	0.030344827586206893	0.5397727272727273	6.8	0.009118962768255823		0.05120648323712886	903459	1543376
36110736	URINARY TRACT INFECTION	24	1160	450	11600	5672	0.020689655172413796	0.03879310344827586	0.5333333333333333	9.16	0.002469267499895857		0.02198250335273141	903459	1543376
36211165	DRUG TOXICITY	5	1160	95	11600	5672	0.004310344827586207	0.008189655172413794	0.5263157894736842	1.57	0.20983356377738752		0.4263334155858268	903459	1543376
36918947	ANHEDONIA	14	1160	279	11600	5672	0.01206896551724138	0.024051724137931038	0.5017921146953405	6.23	0.012591377422557773		0.06473032055258574	903459	1543376
36110540	DEVICE RELATED INFECTION	8	1160	160	11600	5672	0.006896551724137931	0.013793103448275862	0.5	3.35	0.06729498520369168		0.21966655632822227	903459	1543376
36416532	MALNUTRITION	8	1160	161	11600	5672	0.006896551724137931	0.013879310344827584	0.4968944099378882	3.42	0.06448122953353329		0.21966655632822227	903459	1543376
36009700	ASTHMA	11	1160	223	11600	5672	0.009482758620689657	0.019224137931034484	0.4932735426008968	5.03	0.024900013413597512		0.1122037641476925	903459	1543376
35707639	LOOSE TOOTH	9	1160	183	11600	5672	0.007758620689655172	0.01577586206896552	0.4918032786885245	4.05	0.044209333802479114		0.1680875712281758	903459	1543376
42889647	TOXICITY TO VARIOUS AGENTS	5	1160	102	11600	5672	0.004310344827586207	0.008793103448275863	0.4901960784313725	2.04	0.15342301547148646		0.352197488346494	903459	1543376
36315380	WEIGHT DECREASED	20	1160	427	11600	5672	0.017241379310344827	0.03681034482758621	0.468384074941452	11.37	0.0007446512673412012		0.009372334916535805	903459	1543376
36211061	BONE FRAGMENTATION	6	1160	129	11600	5672	0.005172413793103447	0.011120689655172414	0.4651162790697674	3.02	0.08230483032674701		0.24423791113221674	903459	1543376
37420362	ECONOMIC PROBLEM	5	1160	109	11600	5672	0.004310344827586207	0.009396551724137931	0.4587155963302752	2.53	0.11146128321934952		0.2838511765957989	903459	1543376
36009952	IMMUNOSUPPRESSION	5	1160	109	11600	5672	0.004310344827586207	0.009396551724137931	0.4587155963302752	2.53	0.11146128321934952		0.2838511765957989	903459	1543376
36211312	SCAR	6	1160	144	11600	5672	0.005172413793103447	0.012413793103448277	0.4166666666666667	4.16	0.04146193262806616		0.16013883468246418	903459	1543376
36416574	HYPOPHOSPHATAEMIA	5	1160	126	11600	5672	0.004310344827586207	0.010862068965517242	0.3968253968253968	3.83	0.05023972764357527		0.18198550471058955	903459	1543376
36416514	DECREASED APPETITE	18	1160	461	11600	5672	0.015517241379310345	0.039741379310344827	0.3904555314533623	16.46	4.959330096055922e-05		0.0008227979477547324	903459	1543376
37219831	INTERSTITIAL LUNG DISEASE	11	1160	283	11600	5672	0.009482758620689657	0.024396551724137933	0.3886925795053003	9.77	0.0017757509873066696		0.016619207958126526	903459	1543376
35104397	MYELODYSPLASTIC SYNDROME	6	1160	159	11600	5672	0.005172413793103447	0.013706896551724138	0.3773584905660377	5.37	0.020512493546223327		0.09982746859162016	903459	1543376
36314160	BLOOD GLUCOSE INCREASED	11	1160	294	11600	5672	0.009482758620689657	0.025344827586206896	0.3741496598639456	10.7	0.0010699327407285146		0.011157870010454507	903459	1543376
35104812	SPLENOMEGALY	5	1160	135	11600	5672	0.004310344827586207	0.01163793103448276	0.3703703703703704	4.56	0.03264033392882846		0.13693933200025735	903459	1543376
35909492	HEPATIC LESION	9	1160	246	11600	5672	0.007758620689655172	0.021206896551724138	0.36585365853658536	9.06	0.002607508760971152		0.02266049280367786	903459	1543376
35809327	DRUG INEFFECTIVE	8	1160	237	11600	5672	0.006896551724137931	0.020431034482758625	0.3375527426160337	9.55	0.001997683231605977		0.018228859488404543	903459	1543376
36416563	HYPOCALCAEMIA	6	1160	186	11600	5672	0.005172413793103447	0.01603448275862069	0.3225806451612903	7.68	0.00558930148857319		0.03643026863087883	903459	1543376
36110369	FUNGAL INFECTION	6	1160	191	11600	5672	0.005172413793103447	0.016465517241379308	0.31413612565445026	8.12	0.004376939591233639		0.030722749053851507	903459	1543376
35708038	COLITIS	7	1160	236	11600	5672	0.00603448275862069	0.02034482758620689	0.2966101694915255	10.81	0.0010113188234910913		0.011157870010454507	903459	1543376
36718008	HAEMORRHAGE INTRACRANIAL	39	1738	29	17380	7855	0.022439585730724968	0.0016685845799769851	13.448275862068966	186.52	1.8310133948662246e-42		5.1451476395740915e-40	903643	2208
36718149	BENIGN INTRACRANIAL HYPERTENSION	28	1738	33	17380	7855	0.01611047180667434	0.0018987341772151894	8.484848484848486	95.92	1.1984538377045699e-22		1.6838276419749208e-20	903643	2208
35909625	HEPATOTOXICITY	19	1738	44	17380	7855	0.01093210586881473	0.002531645569620253	4.318181818181818	31.44	2.059827264637242e-08		4.452395856638962e-07	903643	2208
35104326	LEUKAEMIA RECURRENT	19	1738	47	17380	7855	0.01093210586881473	0.002704257767548907	4.042553191489361	28.75	8.255989035759238e-08		1.65709494217739e-06	903643	2208
37219921	PULMONARY HAEMORRHAGE	25	1738	64	17380	7855	0.014384349827387804	0.003682393555811277	3.90625	36.78	1.3235962619871585e-09		4.649131870229893e-08	903643	2208
37219831	INTERSTITIAL LUNG DISEASE	17	1738	47	17380	7855	0.009781357882623706	0.002704257767548907	3.617021276595745	21.64	3.2811123689606486e-06		4.3904408365616304e-05	903643	2208
35708692	LIP DRY	15	1738	44	17380	7855	0.008630609896432679	0.002531645569620253	3.4090909090909087	17.17	3.414207822306282e-05		0.00036899707618002516	903643	2208
35809310	DRUG INTERACTION	62	1738	183	17380	7855	0.03567318757192175	0.01052934407364787	3.387978142076503	76.98	1.7240179396116644e-18		1.6148301367695923e-16	903643	2208
35708128	IRRITABLE BOWEL SYNDROME	24	1738	73	17380	7855	0.013808975834292291	0.004200230149597238	3.287671232876712	27.03	2.00732878882634e-07		3.7603959310680085e-06	903643	2208
35809225	OEDEMA	13	1738	41	17380	7855	0.007479861910241656	0.0023590333716915998	3.1707317073170733	12.95	0.0003202383232430602		0.0024912009156306445	903643	2208
35708044	COLITIS ULCERATIVE	41	1738	138	17380	7855	0.023590333716916	0.007940161104718067	2.9710144927536235	40.05	2.4726104652239e-10		1.158005901213193e-08	903643	2208
35104304	HYPERBILIRUBINAEMIA	10	1738	36	17380	7855	0.005753739930955121	0.0020713463751438435	2.7777777777777786	7.46	0.006316854806274536		0.030085359331578725	903643	2208
35809148	MULTI-ORGAN FAILURE	31	1738	112	17380	7855	0.017836593785960874	0.006444188722669736	2.7678571428571432	26.11	3.227180034796789e-07		5.667734936111861e-06	903643	2208
37521163	HAEMODIALYSIS	10	1738	37	17380	7855	0.005753739930955121	0.002128883774453395	2.702702702702702	7.05	0.007918073296248714		0.035810493482302405	903643	2208
35708073	INFLAMMATORY BOWEL DISEASE	45	1738	168	17380	7855	0.025891829689298044	0.009666283084004605	2.6785714285714284	36.3	1.693829645599304e-09		5.288512560148938e-08	903643	2208
35909518	HEPATIC FAILURE	10	1738	38	17380	7855	0.005753739930955121	0.002186421173762946	2.631578947368421	6.67	0.009820001998505298		0.04180940244818165	903643	2208
37320120	SKIN DISCOLOURATION	14	1738	54	17380	7855	0.00805523590333717	0.003107019562715765	2.592592592592593	9.56	0.001984522629322673		0.011617726225826484	903643	2208
36313477	WHITE BLOOD CELL COUNT INCREASED	15	1738	64	17380	7855	0.008630609896432679	0.003682393555811277	2.34375	8.24	0.004104752330952987		0.021359914907366467	903643	2208
35708242	INTESTINAL OBSTRUCTION	12	1738	52	17380	7855	0.0069044879171461454	0.002991944764096663	2.3076923076923075	6.12	0.013335745263291602		0.05430933940557885	903643	2208
35708360	HAEMORRHOIDS	14	1738	61	17380	7855	0.00805523590333717	0.0035097813578826237	2.295081967213115	7.23	0.007164056824943194		0.0330016388165416	903643	2208
35104351	ACUTE MYELOID LEUKAEMIA	56	1738	245	17380	7855	0.03222094361334868	0.014096662830840044	2.2857142857142865	32.33	1.2988421539036938e-08		3.3179513204267094e-07	903643	2208
35606946	DRY EYE	10	1738	44	17380	7855	0.005753739930955121	0.002531645569620253	2.272727272727273	4.74	0.02953659898105585		0.09999740136959873	903643	2208
35708063	CROHN'S DISEASE	32	1738	141	17380	7855	0.018411967779056387	0.00811277330264672	2.269503546099291	17.56	2.7852387144982603e-05		0.00034028351251043967	903643	2208
37219897	RESPIRATORY DISTRESS	17	1738	79	17380	7855	0.009781357882623706	0.004545454545454545	2.151898734177216	7.65	0.0056669374524022645		0.02793700744079011	903643	2208
36314117	OXYGEN SATURATION DECREASED	11	1738	52	17380	7855	0.006329113924050633	0.002991944764096663	2.1153846153846154	4.39	0.03616166495251204		0.11853547877012167	903643	2208
37219834	LUNG INFILTRATION	12	1738	57	17380	7855	0.0069044879171461454	0.0032796317606444193	2.1052631578947367	4.81	0.028311088202098388		0.09701726566816644	903643	2208
37622517	HAEMATOMA	8	1738	38	17380	7855	0.004602991944764097	0.002186421173762946	2.1052631578947367	2.9	0.08840493555349438		0.2411823969954555	903643	2208
35205037	SYNCOPE	20	1738	96	17380	7855	0.011507479861910242	0.005523590333716915	2.083333333333333	8.42	0.003721239343857982		0.019729589728756467	903643	2208
35205189	MYOCARDIAL INFARCTION	18	1738	87	17380	7855	0.010356731875719215	0.005005753739930955	2.0689655172413794	7.33	0.006774008319618822		0.031724938963548145	903643	2208
35809134	HYPERHIDROSIS	16	1738	78	17380	7855	0.009205983889528192	0.0044879171461449955	2.051282051282051	6.26	0.012373421468499792		0.0511313445977712	903643	2208
35708690	DRY MOUTH	10	1738	49	17380	7855	0.005753739930955121	0.002819332566168009	2.0408163265306123	3.52	0.06064120513610096		0.1893353182582708	903643	2208
36516837	MYALGIA	24	1738	123	17380	7855	0.013808975834292291	0.007077100115074798	1.9512195121951217	8.52	0.003507156292793375		0.018952133043748817	903643	2208
35205034	PALPITATIONS	18	1738	93	17380	7855	0.010356731875719215	0.005350978135788264	1.9354838709677415	6.02	0.014153021836724037		0.05601407233971062	903643	2208
35708603	PHARYNGITIS	8	1738	42	17380	7855	0.004602991944764097	0.002416570771001151	1.9047619047619049	2.12	0.1455727938335798		0.35882416725645544	903643	2208
36211496	OVERDOSE	12	1738	64	17380	7855	0.0069044879171461454	0.003682393555811277	1.875	3.37	0.06643467891265747		0.20291461711366032	903643	2208
35205259	PULMONARY OEDEMA	12	1738	64	17380	7855	0.0069044879171461454	0.003682393555811277	1.875	3.37	0.06643467891265747		0.20291461711366032	903643	2208
36717998	CEREBRAL HAEMORRHAGE	15	1738	80	17380	7855	0.008630609896432679	0.004602991944764097	1.875	4.4	0.03591617655956242		0.11853547877012167	903643	2208
36918947	ANHEDONIA	18	1738	96	17380	7855	0.010356731875719215	0.005523590333716915	1.875	5.44	0.01970424986925732		0.06921117766576633	903643	2208
36516958	NECK PAIN	13	1738	70	17380	7855	0.007479861910241656	0.004027617951668585	1.857142857142857	3.59	0.057980880298625775		0.1851434927717482	903643	2208
36009700	ASTHMA	7	1738	38	17380	7855	0.004027617951668585	0.002186421173762946	1.842105263157895	1.56	0.21104585140937016		0.445139143345742	903643	2208
37219898	TACHYPNOEA	7	1738	38	17380	7855	0.004027617951668585	0.002186421173762946	1.842105263157895	1.56	0.21104585140937016		0.445139143345742	903643	2208
36313985	BLOOD CHOLESTEROL INCREASED	12	1738	66	17380	7855	0.0069044879171461454	0.0037974683544303796	1.818181818181818	3.03	0.08183584220527425		0.2295875944866013	903643	2208
36211165	DRUG TOXICITY	8	1738	44	17380	7855	0.004602991944764097	0.002531645569620253	1.818181818181818	1.79	0.1804612544516156		0.4156525614828195	903643	2208
36110642	SEPSIS	74	1738	408	17380	7855	0.042577675489067886	0.02347525891829689	1.8137254901960784	22.69	1.904874857811597e-06		2.8172096581318884e-05	903643	2208
35708171	DYSPHAGIA	16	1738	89	17380	7855	0.009205983889528192	0.005120828538550058	1.7977528089887642	4.11	0.04266775587500438		0.1378119471365084	903643	2208
36110715	UPPER RESPIRATORY TRACT INFECTION	8	1738	45	17380	7855	0.004602991944764097	0.0025891829689298038	1.7777777777777781	1.65	0.19942972177034024		0.4378105610739501	903643	2208
37019318	RENAL FAILURE	33	1738	186	17380	7855	0.0189873417721519	0.010701956271576524	1.7741935483870968	8.86	0.0029140502411872807		0.016376962355472518	903643	2208
36918942	DEPRESSION	62	1738	350	17380	7855	0.03567318757192175	0.020138089758342925	1.7714285714285711	17.35	3.101397879730778e-05		0.0003489718987635842	903643	2208
37019319	RENAL FAILURE ACUTE	48	1738	273	17380	7855	0.027617951668584582	0.015707710011507482	1.7582417582417582	12.86	0.0003348421672415384		0.0024912009156306445	903643	2208
35707907	GASTROENTERITIS	7	1738	40	17380	7855	0.004027617951668585	0.0023014959723820483	1.7500000000000002	1.28	0.2578478897784267		0.5138670711187086	903643	2208
36110026	CELLULITIS	14	1738	80	17380	7855	0.00805523590333717	0.004602991944764097	1.7500000000000002	3.18	0.07475245309086742		0.21703798019069345	903643	2208
36918861	STRESS	14	1738	80	17380	7855	0.00805523590333717	0.004602991944764097	1.7500000000000002	3.18	0.07475245309086742		0.21703798019069345	903643	2208
35809054	PYREXIA	102	1738	599	17380	7855	0.058688147295742225	0.034464902186421176	1.702838063439065	25.57	4.2770430466510615e-07		6.67693942282749e-06	903643	2208
36313585	HEPATIC ENZYME INCREASED	9	1738	53	17380	7855	0.0051783659378596076	0.003049482163406214	1.6981132075471697	1.61	0.20510996548289664		0.44335307923610734	903643	2208
35809131	GENERAL PHYSICAL HEALTH DETERIORATION	36	1738	214	17380	7855	0.020713463751438437	0.012313003452243959	1.6822429906542056	8.0	0.0046758678234198395		0.02376733924201192	903643	2208
35707866	HAEMATOCHEZIA	8	1738	48	17380	7855	0.004602991944764097	0.0027617951668584577	1.6666666666666663	1.26	0.2620865404544518		0.5186360413218376	903643	2208
35708106	GASTROOESOPHAGEAL REFLUX DISEASE	17	1738	103	17380	7855	0.009781357882623706	0.005926352128883775	1.6504854368932043	3.17	0.07492058390924293		0.21703798019069345	903643	2208
37622518	HAEMORRHAGE	32	1738	194	17380	7855	0.018411967779056387	0.011162255466052935	1.649484536082474	6.5	0.010776845101812043		0.04519841005386842	903643	2208
36718555	INSOMNIA	29	1738	177	17380	7855	0.01668584579976985	0.010184119677790563	1.6384180790960452	5.67	0.017248255641550452		0.06377315572731154	903643	2208
36718265	TREMOR	18	1738	110	17380	7855	0.010356731875719215	0.006329113924050633	1.6363636363636362	3.27	0.07046724113974832		0.2106520719177583	903643	2208
36211195	DRUG EXPOSURE DURING PREGNANCY	11	1738	68	17380	7855	0.006329113924050633	0.003912543153049482	1.6176470588235294	1.69	0.19315471000837925		0.4307656627964648	903643	2208
37521169	STEM CELL TRANSPLANT	8	1738	50	17380	7855	0.004602991944764097	0.0028768699654775605	1.6	1.04	0.3082723814818844		0.5661734588000622	903643	2208
37019425	HAEMATURIA	8	1738	50	17380	7855	0.004602991944764097	0.0028768699654775605	1.6	1.04	0.3082723814818844		0.5661734588000622	903643	2208
36110736	URINARY TRACT INFECTION	18	1738	114	17380	7855	0.010356731875719215	0.0065592635212888386	1.5789473684210529	2.79	0.09472437613853477		0.249000829876808	903643	2208
37420588	TREATMENT NONCOMPLIANCE	7	1738	45	17380	7855	0.004027617951668585	0.0025891829689298038	1.5555555555555558	0.73	0.3918335732967725		0.6593127790203178	903643	2208
36918858	ANXIETY	72	1738	464	17380	7855	0.04142692750287687	0.02669735327963176	1.5517241379310345	12.04	0.0005193622523202397		0.0033939719279531943	903643	2208
35606965	EYE SWELLING	11	1738	71	17380	7855	0.006329113924050633	0.004085155350978136	1.5492957746478877	1.37	0.24104142685308705		0.4872851866598378	903643	2208
36516888	RHABDOMYOLYSIS	6	1738	39	17380	7855	0.0034522439585730727	0.0022439585730724973	1.5384615384615383	0.54	0.4644503198852725		0.7457745136443519	903643	2208
36718171	AMNESIA	9	1738	59	17380	7855	0.0051783659378596076	0.0033947065592635213	1.5254237288135593	0.96	0.3272717020582617		0.5892795564621588	903643	2208
35205113	TRICUSPID VALVE INCOMPETENCE	7	1738	46	17380	7855	0.004027617951668585	0.0026467203682393557	1.5217391304347827	0.65	0.4209900216777345		0.6856192747356994	903643	2208
35909501	LIVER DISORDER	7	1738	46	17380	7855	0.004027617951668585	0.0026467203682393557	1.5217391304347827	0.65	0.4209900216777345		0.6856192747356994	903643	2208
37522220	OFF LABEL USE	38	1738	250	17380	7855	0.02186421173762946	0.014384349827387804	1.52	5.46	0.019408293697881936		0.06903456365955474	903643	2208
35707861	RECTAL HAEMORRHAGE	12	1738	80	17380	7855	0.0069044879171461454	0.004602991944764097	1.5	1.3	0.254212143536529		0.5102400880983189	903643	2208
35708038	COLITIS	21	1738	140	17380	7855	0.012082853855005751	0.00805523590333717	1.4999999999999998	2.61	0.10646321350075004		0.2770015092010256	903643	2208
35204948	TACHYCARDIA	26	1738	174	17380	7855	0.014959723820483313	0.01001150747986191	1.4942528735632186	3.27	0.07036953609728616		0.2106520719177583	903643	2208
35205029	HAEMOPTYSIS	13	1738	89	17380	7855	0.007479861910241656	0.005120828538550058	1.4606741573033708	1.24	0.2650539189413738		0.5208402183393429	903643	2208
36718433	SPEECH DISORDER	7	1738	48	17380	7855	0.004027617951668585	0.0027617951668584577	1.4583333333333337	0.5	0.4810737764695877		0.7594479280222144	903643	2208
35104353	ACUTE MYELOID LEUKAEMIA RECURRENT	10	1738	69	17380	7855	0.005753739930955121	0.0039700805523590335	1.4492753623188406	0.83	0.363281721397681		0.6224522177606607	903643	2208
36718321	SOMNOLENCE	21	1738	145	17380	7855	0.012082853855005751	0.008342922899884923	1.4482758620689655	2.15	0.14244358906010593		0.3542181285476971	903643	2208
36516761	BONE PAIN	9	1738	63	17380	7855	0.0051783659378596076	0.0036248561565017257	1.4285714285714284	0.64	0.4221072403177082		0.6856192747356994	903643	2208
35606961	EYE DISORDER	6	1738	42	17380	7855	0.0034522439585730727	0.002416570771001151	1.4285714285714284	0.33	0.5678221094591067		0.8364752528307248	903643	2208
35205094	MITRAL VALVE INCOMPETENCE	9	1738	64	17380	7855	0.0051783659378596076	0.003682393555811277	1.40625	0.58	0.4471399557497436		0.7221053308372296	903643	2208
37219872	PULMONARY INFARCTION	6	1738	43	17380	7855	0.0034522439585730727	0.0024741081703107018	1.3953488372093024	0.27	0.6029352694423165		0.8392135673574342	903643	2208
35406392	VERTIGO	6	1738	43	17380	7855	0.0034522439585730727	0.0024741081703107018	1.3953488372093024	0.27	0.6029352694423165		0.8392135673574342	903643	2208
36315580	BLOOD UREA INCREASED	6	1738	43	17380	7855	0.0034522439585730727	0.0024741081703107018	1.3953488372093024	0.27	0.6029352694423165		0.8392135673574342	903643	2208
36110584	BRONCHITIS	11	1738	79	17380	7855	0.006329113924050633	0.004545454545454545	1.3924050632911391	0.73	0.39420974949513743		0.6593627357627001	903643	2208
36718141	MIGRAINE	14	1738	102	17380	7855	0.00805523590333717	0.005868814729574223	1.3725490196078434	0.92	0.33849607162442835		0.5944837257904022	903643	2208
35808800	APPLICATION SITE ERYTHEMA	7	1738	51	17380	7855	0.004027617951668585	0.0029344073647871115	1.3725490196078434	0.32	0.5745185900225263		0.8364752528307248	903643	2208
37320127	SKIN LESION	7	1738	51	17380	7855	0.004027617951668585	0.0029344073647871115	1.3725490196078434	0.32	0.5745185900225263		0.8364752528307248	903643	2208
37320164	RASH ERYTHEMATOUS	9	1738	66	17380	7855	0.0051783659378596076	0.0037974683544303796	1.3636363636363635	0.46	0.4984989466415878		0.7739127293164981	903643	2208
35607483	VISION BLURRED	16	1738	118	17380	7855	0.009205983889528192	0.0067894131185270426	1.3559322033898304	1.0	0.3170120590943025		0.5747121845516064	903643	2208
36311983	HEART RATE INCREASED	10	1738	74	17380	7855	0.005753739930955121	0.00425776754890679	1.351351351351351	0.5	0.478401286689168		0.7594479280222144	903643	2208
37622460	THROMBOSIS	12	1738	89	17380	7855	0.0069044879171461454	0.005120828538550058	1.3483146067415728	0.65	0.42110434411289854		0.6856192747356994	903643	2208
35708050	GASTRITIS	7	1738	52	17380	7855	0.004027617951668585	0.002991944764096663	1.3461538461538465	0.27	0.6062646055998546		0.8392135673574342	903643	2208
36110649	SEPTIC SHOCK	23	1738	172	17380	7855	0.013233601841196778	0.009896432681242807	1.3372093023255816	1.43	0.2320866792258191		0.4795320357533469	903643	2208
35708154	ABDOMINAL PAIN	54	1738	408	17380	7855	0.03107019562715765	0.02347525891829689	1.323529411764706	3.55	0.05956462259073295		0.18806358368534784	903643	2208
35809077	LETHARGY	7	1738	53	17380	7855	0.004027617951668585	0.003049482163406214	1.3207547169811322	0.22	0.6381949960359079		0.8705475431363598	903643	2208
36718132	HEADACHE	81	1738	621	17380	7855	0.04660529344073648	0.0357307249712313	1.3043478260869563	4.98	0.025650000503805972		0.08898333508110468	903643	2208
35205184	CHEST DISCOMFORT	10	1738	77	17380	7855	0.005753739930955121	0.004430379746835443	1.2987012987012987	0.35	0.5520706549293751		0.8295821071398632	903643	2208
37219909	PRODUCTIVE COUGH	7	1738	54	17380	7855	0.004027617951668585	0.003107019562715765	1.2962962962962965	0.18	0.6702445228332206		0.9004126876629662	903643	2208
35708151	ABDOMINAL DISTENSION	11	1738	85	17380	7855	0.006329113924050633	0.004890678941311853	1.2941176470588234	0.4	0.5280758868962374		0.810870624141217	903643	2208
35707713	PANCREATITIS	11	1738	86	17380	7855	0.006329113924050633	0.0049482163406214036	1.2790697674418603	0.35	0.5515013719615889		0.8295821071398632	903643	2208
36919117	MENTAL DISORDER	9	1738	71	17380	7855	0.0051783659378596076	0.004085155350978136	1.2676056338028172	0.23	0.6324375102862562		0.8692924456740202	903643	2208
35809076	FATIGUE	46	1738	364	17380	7855	0.02646720368239356	0.02094361334867664	1.2637362637362637	2.04	0.15306857622211248		0.3740197384209879	903643	2208
36617295	MALIGNANT NEOPLASM PROGRESSION	28	1738	223	17380	7855	0.01611047180667434	0.01283084004602992	1.2556053811659194	1.07	0.3007804065192208		0.5634619615460071	903643	2208
36110597	PNEUMONIA	46	1738	372	17380	7855	0.02646720368239356	0.02140391254315305	1.2365591397849462	1.66	0.1969717437869468		0.43581937011127597	903643	2208
35104887	NEUTROPENIC SEPSIS	9	1738	73	17380	7855	0.0051783659378596076	0.004200230149597238	1.232876712328767	0.16	0.6873444488449127		0.9153734129166848	903643	2208
35104074	ANAEMIA	50	1738	407	17380	7855	0.028768699654775607	0.02341772151898734	1.2285012285012284	1.72	0.1901627446048849		0.4274858498717813	903643	2208
37119745	VAGINAL HAEMORRHAGE	5	1738	41	17380	7855	0.0028768699654775605	0.0023590333716915998	1.2195121951219514	0.03	0.8702152959674155		0.9953356167985116	903643	2208
36718500	NEUROPATHY PERIPHERAL	19	1738	156	17380	7855	0.01093210586881473	0.008975834292289991	1.2179487179487178	0.47	0.4937099975678362		0.7707361628697886	903643	2208
37219905	HYPOXIA	20	1738	165	17380	7855	0.011507479861910242	0.00949367088607595	1.2121212121212122	0.48	0.4906950261755808		0.7703089517058	903643	2208
36516959	PAIN IN EXTREMITY	31	1738	256	17380	7855	0.017836593785960874	0.014729574223245109	1.2109375	0.83	0.36166868476925096		0.6224522177606607	903643	2208
35909449	BILIARY DYSKINESIA	7	1738	58	17380	7855	0.004027617951668585	0.0033371691599539703	1.206896551724138	0.07	0.7984253745719581		0.9842739146088406	903643	2208
36314073	BLOOD TRIGLYCERIDES INCREASED	13	1738	108	17380	7855	0.007479861910241656	0.006214039125431532	1.2037037037037035	0.23	0.6341813215771321		0.8692924456740202	903643	2208
35809181	INFLAMMATION	6	1738	50	17380	7855	0.0034522439585730727	0.0028768699654775605	1.2	0.04	0.8489652753105075		0.9953356167985116	903643	2208
35809083	FEELING ABNORMAL	11	1738	92	17380	7855	0.006329113924050633	0.005293440736478711	1.1956521739130437	0.15	0.6961379861406545		0.9227111986109618	903643	2208
35809381	IMPAIRED HEALING	8	1738	67	17380	7855	0.004602991944764097	0.003855005753739931	1.1940298507462686	0.08	0.7837772092231362		0.983220516927238	903643	2208
36919046	EMOTIONAL DISTRESS	42	1738	352	17380	7855	0.024165707710011503	0.020253164556962026	1.193181818181818	1.01	0.3143533510165184		0.5735928028288421	903643	2208
36313550	BLOOD BILIRUBIN INCREASED	10	1738	84	17380	7855	0.005753739930955121	0.004833141542002302	1.1904761904761905	0.12	0.7313597709800326		0.951444887247172	903643	2208
37219810	WHEEZING	5	1738	42	17380	7855	0.0028768699654775605	0.002416570771001151	1.1904761904761905	0.01	0.908081783377548		0.9953356167985116	903643	2208
37320170	SKIN EXFOLIATION	18	1738	152	17380	7855	0.010356731875719215	0.008745684695051784	1.1842105263157894	0.3	0.5835904884189148		0.8367307173134704	903643	2208
36110552	INFECTION	33	1738	279	17380	7855	0.0189873417721519	0.01605293440736479	1.1827956989247312	0.67	0.4114697112433133		0.6841596973927281	903643	2208
37622465	DEEP VEIN THROMBOSIS	53	1738	450	17380	7855	0.030494821634062138	0.025891829689298044	1.1777777777777778	1.13	0.2870841396463303		0.5450719137879649	903643	2208
36313594	LIVER FUNCTION TEST ABNORMAL	8	1738	68	17380	7855	0.004602991944764097	0.003912543153049482	1.1764705882352942	0.06	0.8132388131943513		0.9935656804678814	903643	2208
36110201	PSEUDOMONAS INFECTION	6	1738	51	17380	7855	0.0034522439585730727	0.0029344073647871115	1.1764705882352942	0.02	0.8832757565434456		0.9953356167985116	903643	2208
35809082	CHILLS	13	1738	111	17380	7855	0.007479861910241656	0.006386651323360184	1.1711711711711712	0.15	0.7005163004470643		0.9241553071625588	903643	2208
36416514	DECREASED APPETITE	16	1738	137	17380	7855	0.009205983889528192	0.007882623705408516	1.167883211678832	0.2	0.6532893341357258		0.8868323811214442	903643	2208
36211297	FALL	23	1738	198	17380	7855	0.013233601841196778	0.011392405063291141	1.1616161616161615	0.32	0.5707217430549107		0.8364752528307248	903643	2208
35104868	LEUKOPENIA	12	1738	104	17380	7855	0.0069044879171461454	0.005983889528193326	1.1538461538461535	0.1	0.7571464362506184		0.971498395371798	903643	2208
37320109	DRY SKIN	30	1738	260	17380	7855	0.017261219792865358	0.014959723820483313	1.1538461538461535	0.42	0.518561829197157		0.8006366703538522	903643	2208
35205038	DYSPNOEA	69	1738	599	17380	7855	0.039700805523590336	0.034464902186421176	1.1519198664440735	1.13	0.2869299520896305		0.5450719137879649	903643	2208
36718354	DISORIENTATION	7	1738	61	17380	7855	0.004027617951668585	0.0035097813578826237	1.1475409836065575	0.02	0.8930402542238307		0.9953356167985116	903643	2208
35809342	NO THERAPEUTIC RESPONSE	6	1738	53	17380	7855	0.0034522439585730727	0.003049482163406214	1.1320754716981132	0.0	0.9506826571014656		0.9953356167985116	903643	2208
36313436	NEUTROPHIL COUNT DECREASED	11	1738	99	17380	7855	0.006329113924050633	0.0056962025316455705	1.1111111111111112	0.03	0.867912695326564		0.9953356167985116	903643	2208
36919235	SUICIDAL IDEATION	22	1738	198	17380	7855	0.012658227848101266	0.011392405063291141	1.1111111111111112	0.13	0.7234716273885181		0.945560592075226	903643	2208
35809059	DEATH	27	1738	247	17380	7855	0.015535097813578829	0.014211737629459147	1.0931174089068827	0.11	0.7363113049224276		0.9534722427797334	903643	2208
36416501	RESPIRATORY FAILURE	24	1738	220	17380	7855	0.013808975834292291	0.012658227848101266	1.0909090909090908	0.09	0.7676613930519081		0.9805129611253915	903643	2208
35104691	THROMBOCYTOPENIA	46	1738	429	17380	7855	0.02646720368239356	0.024683544303797468	1.0722610722610724	0.14	0.7079009111896086		0.9295334394592524	903643	2208
42889647	TOXICITY TO VARIOUS AGENTS	6	1738	56	17380	7855	0.0034522439585730727	0.003222094361334868	1.0714285714285714	0.0	0.9518853463879332		0.9953356167985116	903643	2208
35205025	DIZZINESS	35	1738	328	17380	7855	0.020138089758342925	0.018872266973532798	1.0670731707317076	0.08	0.7821649443952543		0.983220516927238	903643	2208
35909443	CHOLECYSTITIS CHRONIC	25	1738	236	17380	7855	0.014384349827387804	0.013578826237054085	1.0593220338983051	0.03	0.8669557723974458		0.9953356167985116	903643	2208
35809120	DISEASE PROGRESSION	11	1738	104	17380	7855	0.006329113924050633	0.005983889528193326	1.0576923076923077	0.0	0.9882007212870308		0.9953356167985116	903643	2208
36211385	CONTUSION	13	1738	123	17380	7855	0.007479861910241656	0.007077100115074798	1.0569105691056908	0.0	0.9674394662424554		0.9953356167985116	903643	2208
37320268	ALOPECIA	11	1738	105	17380	7855	0.006329113924050633	0.006041426927502877	1.0476190476190477	0.0	0.9882513775330416		0.9953356167985116	903643	2208
37219925	ACUTE RESPIRATORY FAILURE	5	1738	48	17380	7855	0.0028768699654775605	0.0027617951668584577	1.0416666666666667	0.02	0.8789964965967936		0.9953356167985116	903643	2208
37320257	ACNE	21	1738	202	17380	7855	0.012082853855005751	0.011622554660529343	1.0396039603960396	0.0	0.9575311796132324		0.9953356167985116	903643	2208
35909452	GALLBLADDER DISORDER	17	1738	166	17380	7855	0.009781357882623706	0.0095512082853855	1.0240963855421688	0.0	0.9718936466316348		0.9953356167985116	903643	2208
35205185	CHEST PAIN	35	1738	342	17380	7855	0.020138089758342925	0.019677790563866517	1.023391812865497	0.0	0.9671971297685072		0.9953356167985116	903643	2208
37219871	PULMONARY EMBOLISM	58	1738	569	17380	7855	0.0333716915995397	0.03273878020713464	1.0193321616871704	0.0	0.9436947261229576		0.9953356167985116	903643	2208
36718315	DEPRESSED LEVEL OF CONSCIOUSNESS	7	1738	69	17380	7855	0.004027617951668585	0.0039700805523590335	1.0144927536231885	0.03	0.8700794441916726		0.9953356167985116	903643	2208
35809207	MUCOSAL INFLAMMATION	16	1738	159	17380	7855	0.009205983889528192	0.009148446490218645	1.0062893081761006	0.01	0.9139430891745997		0.9953356167985116	903643	2208
35104877	FEBRILE NEUTROPENIA	61	1738	608	17380	7855	0.035097813578826235	0.034982738780207134	1.0032894736842104	0.0	0.9652549826732254		0.9953356167985116	903643	2208
37320199	RASH PRURITIC	6	1738	60	17380	7855	0.0034522439585730727	0.0034522439585730727	1.0		1.0		1.0	903643	2208
36516812	ARTHRALGIA	39	1738	390	17380	7855	0.022439585730724968	0.022439585730724968	1.0		1.0		1.0	903643	2208
36718395	HYPOAESTHESIA	17	1738	171	17380	7855	0.009781357882623706	0.009838895281933257	0.9941520467836258	0.01	0.916932192242746		0.9953356167985116	903643	2208
36211303	INJURY	51	1738	513	17380	7855	0.02934407364787112	0.029516685845799768	0.9941520467836256	0.0	0.9730436971029331		0.9953356167985116	903643	2208
36416606	DEHYDRATION	15	1738	151	17380	7855	0.008630609896432679	0.008688147295742233	0.9933774834437084	0.01	0.9116712154758368		0.9953356167985116	903643	2208
35104165	DISSEMINATED INTRAVASCULAR COAGULATION	22	1738	222	17380	7855	0.012658227848101266	0.012773302646720368	0.990990990990991	0.01	0.9431494752817076		0.9953356167985116	903643	2208
36211383	BLISTER	8	1738	82	17380	7855	0.004602991944764097	0.0047180667433831995	0.9756097560975612	0.01	0.9069058168748264		0.9953356167985116	903643	2208
36110466	OSTEOMYELITIS	6	1738	62	17380	7855	0.0034522439585730727	0.003567318757192175	0.967741935483871	0.02	0.8930402542238307		0.9953356167985116	903643	2208
36718301	CONFUSIONAL STATE	20	1738	207	17380	7855	0.011507479861910242	0.0119102416570771	0.9661835748792272	0.0	0.9747338223944784		0.9953356167985116	903643	2208
36312538	BLOOD CREATINE PHOSPHOKINASE INCREASED	5	1738	52	17380	7855	0.0028768699654775605	0.002991944764096663	0.9615384615384616	0.02	0.8832757565434456		0.9953356167985116	903643	2208
36516876	MUSCULAR WEAKNESS	10	1738	104	17380	7855	0.005753739930955121	0.005983889528193326	0.9615384615384616	0.0	0.9644586504371764		0.9953356167985116	903643	2208
37320213	RASH GENERALISED	5	1738	52	17380	7855	0.0028768699654775605	0.002991944764096663	0.9615384615384616	0.02	0.8832757565434456		0.9953356167985116	903643	2208
35104306	JAUNDICE	5	1738	52	17380	7855	0.0028768699654775605	0.002991944764096663	0.9615384615384616	0.02	0.8832757565434456		0.9953356167985116	903643	2208
35708100	CONSTIPATION	14	1738	147	17380	7855	0.00805523590333717	0.008457997698504027	0.9523809523809526	0.0	0.9700530359632752		0.9953356167985116	903643	2208
35506609	DIABETES MELLITUS	9	1738	95	17380	7855	0.0051783659378596076	0.005466052934407365	0.9473684210526316	0.0	0.9875960391874776		0.9953356167985116	903643	2208
37320212	RASH	49	1738	519	17380	7855	0.028193325661680087	0.02986191024165708	0.9441233140655104	0.1	0.7515847216150774		0.9687858108891596	903643	2208
36718382	SKIN BURNING SENSATION	8	1738	85	17380	7855	0.004602991944764097	0.004890678941311853	0.9411764705882352	0.0	0.9868868226450198		0.9953356167985116	903643	2208
35104125	PETECHIAE	8	1738	85	17380	7855	0.004602991944764097	0.004890678941311853	0.9411764705882352	0.0	0.9868868226450198		0.9953356167985116	903643	2208
36211312	SCAR	11	1738	117	17380	7855	0.006329113924050633	0.00673187571921749	0.9401709401709402	0.0	0.9664450184180524		0.9953356167985116	903643	2208
37219907	COUGH	19	1738	204	17380	7855	0.01093210586881473	0.011737629459148446	0.931372549019608	0.03	0.8563231778210848		0.9953356167985116	903643	2208
36516957	MUSCULOSKELETAL PAIN	12	1738	129	17380	7855	0.0069044879171461454	0.007422324510932107	0.9302325581395348	0.01	0.925462839853405		0.9953356167985116	903643	2208
37219826	ATELECTASIS	6	1738	65	17380	7855	0.0034522439585730727	0.003739930955120829	0.923076923076923	0.0	0.9850009674352772		0.9953356167985116	903643	2208
36516951	BACK PAIN	25	1738	271	17380	7855	0.014384349827387804	0.015592635212888378	0.9225092250922508	0.08	0.7740150015168956		0.983220516927238	903643	2208
35708139	DYSPEPSIA	7	1738	76	17380	7855	0.004027617951668585	0.004372842347525892	0.9210526315789476	0.0	0.9861230535898806		0.9953356167985116	903643	2208
36110320	BRONCHOPULMONARY ASPERGILLOSIS	5	1738	55	17380	7855	0.0028768699654775605	0.0031645569620253164	0.9090909090909092	0.0	0.9836887683893136		0.9953356167985116	903643	2208
36211462	DRUG DOSE OMISSION	5	1738	55	17380	7855	0.0028768699654775605	0.0031645569620253164	0.9090909090909092	0.0	0.9836887683893136		0.9953356167985116	903643	2208
35204989	CARDIAC DISORDER	7	1738	78	17380	7855	0.004027617951668585	0.0044879171461449955	0.8974358974358975	0.01	0.9315136730512376		0.9953356167985116	903643	2208
36718379	PARAESTHESIA	14	1738	156	17380	7855	0.00805523590333717	0.008975834292289991	0.8974358974358975	0.07	0.7981035278841759		0.9842739146088406	903643	2208
42890501	OSTEONECROSIS OF JAW	5	1738	56	17380	7855	0.0028768699654775605	0.003222094361334868	0.8928571428571428	0.0	0.9838225766453004		0.9953356167985116	903643	2208
35809086	FEELING HOT	8	1738	90	17380	7855	0.004602991944764097	0.0051783659378596076	0.8888888888888891	0.02	0.885408019175345		0.9953356167985116	903643	2208
36718418	DYSARTHRIA	7	1738	79	17380	7855	0.004027617951668585	0.004545454545454545	0.8860759493670888	0.01	0.9047854773725718		0.9953356167985116	903643	2208
36211464	INAPPROPRIATE SCHEDULE OF DRUG ADMINISTRATION	6	1738	68	17380	7855	0.0034522439585730727	0.003912543153049482	0.8823529411764706	0.01	0.9266343134678552		0.9953356167985116	903643	2208
36211151	ACUTE PROMYELOCYTIC LEUKAEMIA DIFFERENTIATION SYNDROME	25	1738	284	17380	7855	0.014384349827387804	0.016340621403912542	0.8802816901408451	0.27	0.6052280751464075		0.8392135673574342	903643	2208
35707864	GASTROINTESTINAL HAEMORRHAGE	8	1738	91	17380	7855	0.004602991944764097	0.00523590333716916	0.8791208791208791	0.03	0.8608786146768858		0.9953356167985116	903643	2208
36516818	JOINT SWELLING	8	1738	91	17380	7855	0.004602991944764097	0.00523590333716916	0.8791208791208791	0.03	0.8608786146768858		0.9953356167985116	903643	2208
36315380	WEIGHT DECREASED	24	1738	275	17380	7855	0.013808975834292291	0.015822784810126583	0.8727272727272726	0.3	0.5866048089350664		0.8367307173134704	903643	2208
35104355	ACUTE PROMYELOCYTIC LEUKAEMIA	25	1738	288	17380	7855	0.014384349827387804	0.016570771001150748	0.8680555555555556	0.34	0.558058526429114		0.834119393226495	903643	2208
35708208	VOMITING	55	1738	634	17380	7855	0.03164556962025317	0.03647871116225546	0.8675078864353314	0.93	0.33543168009573826		0.5944837257904022	903643	2208
35104113	PANCYTOPENIA	38	1738	445	17380	7855	0.02186421173762946	0.025604142692750288	0.8539325842696629	0.75	0.38585359057108737		0.6531618009064792	903643	2208
35809327	DRUG INEFFECTIVE	47	1738	555	17380	7855	0.02704257767548907	0.031933256616800916	0.8468468468468469	1.08	0.2978023525437444		0.5616272554684039	903643	2208
35204953	ATRIAL FIBRILLATION	12	1738	142	17380	7855	0.0069044879171461454	0.008170310701956271	0.8450704225352113	0.18	0.6729062790363805		0.9004126876629662	903643	2208
35708202	NAUSEA	70	1738	830	17380	7855	0.04027617951668585	0.04775604142692751	0.8433734939759037	1.81	0.17882860583962354		0.4152961838093737	903643	2208
36110708	SINUSITIS	7	1738	83	17380	7855	0.004027617951668585	0.00477560414269275	0.8433734939759037	0.06	0.8021306990940374		0.9842739146088406	903643	2208
36516779	ARTHRITIS	7	1738	84	17380	7855	0.004027617951668585	0.004833141542002302	0.8333333333333334	0.08	0.7776021104619804		0.983220516927238	903643	2208
35809072	ASTHENIA	34	1738	413	17380	7855	0.01956271576524741	0.02376294591484465	0.8232445520581114	1.04	0.3069629442838732		0.5661734588000622	903643	2208
36718005	CEREBROVASCULAR ACCIDENT	13	1738	158	17380	7855	0.007479861910241656	0.00909090909090909	0.8227848101265823	0.3	0.5846831149469445		0.8367307173134704	903643	2208
35204928	BRADYCARDIA	6	1738	73	17380	7855	0.0034522439585730727	0.004200230149597238	0.821917808219178	0.07	0.7891680836527052		0.9842739146088406	903643	2208
35809243	PAIN	84	1738	1026	17380	7855	0.04833141542002301	0.059033371691599536	0.8187134502923976	3.12	0.07752313506397775		0.22099824726807327	903643	2208
35708093	DIARRHOEA	54	1738	661	17380	7855	0.03107019562715765	0.03803222094361335	0.8169440242057491	1.94	0.16385771885400338		0.3921104102735221	903643	2208
36315575	BLOOD CREATININE INCREASED	13	1738	161	17380	7855	0.007479861910241656	0.009263521288837744	0.8074534161490684	0.38	0.5391381808982838		0.8233577653935747	903643	2208
35204970	CARDIO-RESPIRATORY ARREST	5	1738	62	17380	7855	0.0028768699654775605	0.003567318757192175	0.8064516129032259	0.06	0.8013826532646099		0.9842739146088406	903643	2208
35104883	NEUTROPENIA	37	1738	490	17380	7855	0.021288837744533943	0.028193325661680087	0.7551020408163265	2.56	0.10972117008526687		0.2828591632473394	903643	2208
35809166	SWELLING	7	1738	93	17380	7855	0.004027617951668585	0.005350978135788264	0.7526881720430108	0.31	0.5789961581496712		0.8367307173134704	903643	2208
37320214	RASH MACULAR	5	1738	67	17380	7855	0.0028768699654775605	0.003855005753739931	0.746268656716418	0.18	0.6676401459190714		0.9004126876629662	903643	2208
36718526	CONVULSION	20	1738	268	17380	7855	0.011507479861910242	0.015420023014959724	0.746268656716418	1.38	0.2405988784302473		0.4872851866598378	903643	2208
35809005	INJECTION SITE PAIN	6	1738	81	17380	7855	0.0034522439585730727	0.004660529344073647	0.7407407407407407	0.28	0.598402628424717		0.8392135673574342	903643	2208
35205236	OEDEMA PERIPHERAL	23	1738	315	17380	7855	0.013233601841196778	0.01812428078250863	0.7301587301587302	1.9	0.16768143147013576		0.3959536322950265	903643	2208
36516824	OSTEOARTHRITIS	5	1738	71	17380	7855	0.0028768699654775605	0.004085155350978136	0.7042253521126761	0.32	0.5731863756408209		0.8364752528307248	903643	2208
36110697	NASOPHARYNGITIS	5	1738	72	17380	7855	0.0028768699654775605	0.004142692750287687	0.6944444444444445	0.36	0.5512956127753996		0.8295821071398632	903643	2208
35708642	STOMATITIS	6	1738	87	17380	7855	0.0034522439585730727	0.005005753739930955	0.6896551724137929	0.5	0.4797319011415158		0.7594479280222144	903643	2208
35809079	MALAISE	23	1738	335	17380	7855	0.013233601841196778	0.019275028768699656	0.6865671641791045	2.82	0.0932005105673489		0.249000829876808	903643	2208
36110229	STAPHYLOCOCCAL INFECTION	9	1738	132	17380	7855	0.0051783659378596076	0.007594936708860759	0.6818181818181818	0.95	0.3292416027208503		0.5892795564621588	903643	2208
36009783	URTICARIA	13	1738	192	17380	7855	0.007479861910241656	0.01104718066743383	0.6770833333333334	1.57	0.20961639514211816		0.445139143345742	903643	2208
36313176	PLATELET COUNT DECREASED	15	1738	223	17380	7855	0.008630609896432679	0.01283084004602992	0.6726457399103138	1.94	0.16382894678973464		0.3921104102735221	903643	2208
35104397	MYELODYSPLASTIC SYNDROME	22	1738	329	17380	7855	0.012658227848101266	0.01892980437284235	0.668693009118541	3.11	0.07786059245387635		0.22099824726807327	903643	2208
36718317	LOSS OF CONSCIOUSNESS	11	1738	165	17380	7855	0.006329113924050633	0.00949367088607595	0.6666666666666666	1.41	0.2358676865279266		0.4837870066740685	903643	2208
35708156	ABDOMINAL PAIN UPPER	14	1738	216	17380	7855	0.00805523590333717	0.012428078250863063	0.6481481481481481	2.19	0.13915372513638524		0.3491267568153951	903643	2208
37220014	EPISTAXIS	11	1738	172	17380	7855	0.006329113924050633	0.009896432681242807	0.6395348837209303	1.76	0.18446769397615384		0.4180275968330583	903643	2208
35909445	CHOLELITHIASIS	16	1738	252	17380	7855	0.009205983889528192	0.014499424626006903	0.6349206349206349	2.83	0.09242750321081183		0.249000829876808	903643	2208
36110369	FUNGAL INFECTION	13	1738	205	17380	7855	0.007479861910241656	0.011795166858457998	0.6341463414634146	2.24	0.1343707607892856		0.3401638178539572	903643	2208
35809304	PRODUCT QUALITY ISSUE	6	1738	95	17380	7855	0.0034522439585730727	0.005466052934407365	0.631578947368421	0.87	0.3520067287952601		0.6105795727868399	903643	2208
36314160	BLOOD GLUCOSE INCREASED	6	1738	95	17380	7855	0.0034522439585730727	0.005466052934407365	0.631578947368421	0.87	0.3520067287952601		0.6105795727868399	903643	2208
36718372	BURNING SENSATION	10	1738	160	17380	7855	0.005753739930955121	0.009205983889528192	0.625	1.76	0.18426548641982413		0.4180275968330583	903643	2208
36718119	ENCEPHALOPATHY	6	1738	96	17380	7855	0.0034522439585730727	0.005523590333716915	0.6249999999999999	0.92	0.3382897921116985		0.5944837257904022	903643	2208
37622449	HYPOTENSION	27	1738	433	17380	7855	0.015535097813578829	0.024913693901035674	0.6235565819861432	5.53	0.01874000999453181		0.06751208728799281	903643	2208
35809372	REBOUND EFFECT	7	1738	113	17380	7855	0.004027617951668585	0.006501726121979286	0.6194690265486726	1.18	0.2775032137871588		0.5340986511930933	903643	2208
37320158	ERYTHEMA	34	1738	552	17380	7855	0.01956271576524741	0.03176064441887227	0.6159420289855073	7.51	0.006146186933058378		0.02977721600326558	903643	2208
37219942	LUNG DISORDER	5	1738	82	17380	7855	0.0028768699654775605	0.0047180667433831995	0.6097560975609757	0.81	0.3678619961410171		0.6264801267613685	903643	2208
36009738	DRUG HYPERSENSITIVITY	8	1738	132	17380	7855	0.004602991944764097	0.007594936708860759	0.6060606060606061	1.56	0.21227275874850327		0.445139143345742	903643	2208
35809115	CONDITION AGGRAVATED	32	1738	535	17380	7855	0.018411967779056387	0.030782508630609894	0.5981308411214953	7.98	0.0047365515927141185		0.02376733924201192	903643	2208
36312077	BLOOD PRESSURE INCREASED	6	1738	101	17380	7855	0.0034522439585730727	0.005811277330264672	0.594059405940594	1.18	0.2764554106935304		0.5340986511930933	903643	2208
36818833	PREGNANCY	6	1738	101	17380	7855	0.0034522439585730727	0.005811277330264672	0.594059405940594	1.18	0.2764554106935304		0.5340986511930933	903643	2208
36516848	MUSCLE SPASMS	8	1738	137	17380	7855	0.004602991944764097	0.007882623705408516	0.583941605839416	1.84	0.1745860540188609		0.4088223431608326	903643	2208
36315381	WEIGHT INCREASED	22	1738	378	17380	7855	0.012658227848101266	0.021749136939010358	0.582010582010582	5.94	0.014815235702558166		0.05782057267248395	903643	2208
35809130	FLUSHING	11	1738	190	17380	7855	0.006329113924050633	0.01093210586881473	0.5789473684210527	2.79	0.09481526262212976		0.249000829876808	903643	2208
35809104	GAIT DISTURBANCE	11	1738	192	17380	7855	0.006329113924050633	0.01104718066743383	0.5729166666666666	2.91	0.08782354938728326		0.2411823969954555	903643	2208
36110933	INFLUENZA	7	1738	126	17380	7855	0.004027617951668585	0.0072497123130034515	0.5555555555555556	1.93	0.16465846410062493		0.3921104102735221	903643	2208
36009711	HYPERSENSITIVITY	10	1738	181	17380	7855	0.005753739930955121	0.010414269275028771	0.5524861878453039	3.01	0.08252080798272858		0.2295875944866013	903643	2208
35909441	CHOLECYSTITIS	5	1738	93	17380	7855	0.0028768699654775605	0.005350978135788264	0.5376344086021505	1.44	0.2297606468482997		0.4782425315879424	903643	2208
37320154	SKIN IRRITATION	5	1738	96	17380	7855	0.0028768699654775605	0.005523590333716915	0.5208333333333334	1.63	0.20133896725746595		0.4385755798399064	903643	2208
35205388	PERICARDIAL EFFUSION	14	1738	270	17380	7855	0.00805523590333717	0.015535097813578829	0.5185185185185185	5.54	0.01858516162345649		0.06751208728799281	903643	2208
37219863	PLEURAL EFFUSION	33	1738	658	17380	7855	0.0189873417721519	0.0378596087456847	0.5015197568389057	15.62	7.759609533692329e-05		0.0007518794065405327	903643	2208
36315486	C-REACTIVE PROTEIN INCREASED	6	1738	120	17380	7855	0.0034522439585730727	0.0069044879171461454	0.5	2.37	0.12345113276618795		0.3153615300663529	903643	2208
37320197	PRURITUS	24	1738	493	17380	7855	0.013808975834292291	0.028365937859608743	0.486815415821501	12.18	0.00048363691777307354		0.0033939719279531943	903643	2208
36918937	DELIRIUM	12	1738	262	17380	7855	0.0069044879171461454	0.015074798619102416	0.4580152671755725	6.9	0.008624554288346731		0.03728461161577587	903643	2208
35104103	BONE MARROW FAILURE	11	1738	249	17380	7855	0.006329113924050633	0.014326812428078253	0.4417670682730924	6.95	0.008385582594811591		0.03681794858034464	903643	2208
35305470	CYTOGENETIC ABNORMALITY	11	1738	250	17380	7855	0.006329113924050633	0.014384349827387804	0.44	7.03	0.008028687150836482		0.035810493482302405	903643	2208
35104856	LEUKOCYTOSIS	14	1738	320	17380	7855	0.00805523590333717	0.018411967779056387	0.4375000000000001	9.28	0.002318024330730555		0.013293159937454816	903643	2208
37622529	HYPERTENSION	17	1738	391	17380	7855	0.009781357882623706	0.02249712313003452	0.4347826086956522	11.63	0.000648747500853574		0.004143137448633053	903643	2208
36311923	ELECTROCARDIOGRAM QT PROLONGED	16	1738	368	17380	7855	0.009205983889528192	0.021173762945914845	0.43478260869565216	10.9	0.0009628905592185313		0.005756856322136325	903643	2208
35707763	GASTROINTESTINAL DISORDER	16	1738	369	17380	7855	0.009205983889528192	0.0212313003452244	0.4336043360433605	10.98	0.0009222503955619537		0.005633746981584978	903643	2208
36313240	HAEMOGLOBIN DECREASED	19	1738	464	17380	7855	0.01093210586881473	0.02669735327963176	0.4094827586206896	15.31	9.10973244778724e-05		0.0008257531670413593	903643	2208
35205243	CARDIAC FAILURE CONGESTIVE	8	1738	196	17380	7855	0.004602991944764097	0.011277330264672036	0.4081632653061225	6.05	0.013906506830750969		0.05582469170630031	903643	2208
35909508	HEPATIC FUNCTION ABNORMAL	15	1738	369	17380	7855	0.008630609896432679	0.0212313003452244	0.4065040650406504	12.11	0.0005005297371349108		0.0033939719279531943	903643	2208
35204966	CARDIAC ARREST	7	1738	178	17380	7855	0.004027617951668585	0.010241657077100116	0.39325842696629215	5.73	0.016634369578456338		0.0635864834748021	903643	2208
36718280	BALANCE DISORDER	5	1738	133	17380	7855	0.0028768699654775605	0.007652474108170311	0.3759398496240602	4.38	0.03627776218587354		0.11853547877012167	903643	2208
37219850	ACUTE RESPIRATORY DISTRESS SYNDROME	6	1738	163	17380	7855	0.0034522439585730727	0.009378596087456849	0.3680981595092024	5.68	0.0172066963916325		0.06377315572731154	903643	2208
35205240	CARDIAC FAILURE	11	1738	301	17380	7855	0.006329113924050633	0.017318757192174912	0.3654485049833887	11.21	0.0008127441416354374		0.005075135639990176	903643	2208
35506628	HYPERGLYCAEMIA	12	1738	333	17380	7855	0.0069044879171461454	0.01915995397008055	0.3603603603603603	12.71	0.0003638173818071906		0.0026213508791748863	903643	2208
37320136	SWELLING FACE	11	1738	311	17380	7855	0.006329113924050633	0.017894131185270425	0.3536977491961415	12.07	0.0005115771661962705		0.0033939719279531943	903643	2208
36313534	ASPARTATE AMINOTRANSFERASE INCREASED	22	1738	627	17380	7855	0.012658227848101266	0.036075949367088606	0.3508771929824562	25.71	3.964810748225992e-07		6.553598942655905e-06	903643	2208
36919118	MENTAL STATUS CHANGES	5	1738	149	17380	7855	0.0028768699654775605	0.00857307249712313	0.3355704697986577	5.72	0.01674519493642475		0.0635864834748021	903643	2208
36718347	AGITATION	9	1738	290	17380	7855	0.0051783659378596076	0.01668584579976985	0.3103448275862069	12.85	0.0003368883800496957		0.0024912009156306445	903643	2208
35104746	LYMPHADENOPATHY	6	1738	197	17380	7855	0.0034522439585730727	0.011334867663981587	0.3045685279187817	8.61	0.003343644160022281		0.018422823705220803	903643	2208
37019321	RENAL IMPAIRMENT	10	1738	334	17380	7855	0.005753739930955121	0.0192174913693901	0.2994011976047904	15.46	8.444444496605789e-05		0.0007909629678487423	903643	2208
36312568	BLOOD ALKALINE PHOSPHATASE INCREASED	10	1738	336	17380	7855	0.005753739930955121	0.01933256616800921	0.2976190476190476	15.64	7.667368108584227e-05		0.0007518794065405327	903643	2208
36918984	HALLUCINATION	8	1738	293	17380	7855	0.004602991944764097	0.016858457997698504	0.27303754266211605	14.53	0.0001377098526652034		0.0012092646437163175	903643	2208
35708240	ILEUS	7	1738	263	17380	7855	0.004027617951668585	0.01513233601841197	0.2661596958174905	13.21	0.00027885212084942184		0.002238784170248215	903643	2208
35205315	CARDIOMEGALY	7	1738	269	17380	7855	0.004027617951668585	0.015477560414269275	0.26022304832713755	13.76	0.00020718759166107062		0.00171234450755179	903643	2208
36416600	HYPONATRAEMIA	7	1738	307	17380	7855	0.004027617951668585	0.017663981588032222	0.2280130293159609	17.35	3.104732195405553e-05		0.0003489718987635842	903643	2208
36313476	WHITE BLOOD CELL COUNT DECREASED	15	1738	687	17380	7855	0.008630609896432679	0.03952819332566168	0.21834061135371174	41.78	1.0240386058479655e-10		5.755096964865566e-09	903643	2208
35204985	VENTRICULAR TACHYCARDIA	8	1738	373	17380	7855	0.004602991944764097	0.0214614499424626	0.21447721179624665	22.14	2.54042157289513e-06		3.569292309917658e-05	903643	2208
36313524	ALANINE AMINOTRANSFERASE INCREASED	15	1738	702	17380	7855	0.008630609896432679	0.04039125431530495	0.21367521367521364	43.28	4.7501339228963996e-11		3.336969080834721e-09	903643	2208
35104395	CHRONIC MYELOMONOCYTIC LEUKAEMIA	5	1738	243	17380	7855	0.0028768699654775605	0.013981588032220944	0.20576131687242802	14.36	0.0001507981891873259		0.001284069429140563	903643	2208
35708083	OESOPHAGITIS	6	1738	298	17380	7855	0.0034522439585730727	0.01714614499424626	0.20134228187919465	18.07	2.1304413679591035e-05		0.0002721154656347764	903643	2208
36312573	BLOOD LACTATE DEHYDROGENASE INCREASED	10	1738	508	17380	7855	0.005753739930955121	0.02922899884925201	0.1968503937007874	32.15	1.4298586173122179e-08		3.3482522622061104e-07	903643	2208
36313573	GAMMA-GLUTAMYLTRANSFERASE INCREASED	10	1738	528	17380	7855	0.005753739930955121	0.030379746835443037	0.18939393939393945	34.14	5.12770420993933e-09		1.4408848829929516e-07	903643	2208
35809136	ILL-DEFINED DISORDER	5	1738	270	17380	7855	0.0028768699654775605	0.015535097813578829	0.1851851851851852	16.98	3.787173978907399e-05		0.0003941466252122145	903643	2208
36416595	HYPOKALAEMIA	9	1738	559	17380	7855	0.0051783659378596076	0.032163406214039125	0.16100178890876565	38.98	4.280151391480744e-10		1.718175058580127e-08	903643	2208
35808970	INJECTION SITE DISCOLOURATION	29	7851	22	78510	41976	0.00369379696853904	0.0002802190803719272	13.181818181818182	135.19	3.0001898330082298e-31		1.9981264287834808e-28	903963	381691
36211285	ARTHROPOD BITE	19	7851	27	78510	41976	0.002420073875939371	0.00034390523500191065	7.037037037037037	53.96	2.0509574973241464e-13		1.6069855214328015e-11	903963	381691
35406331	CERUMEN IMPACTION	19	7851	27	78510	41976	0.002420073875939371	0.00034390523500191065	7.037037037037037	53.96	2.0509574973241464e-13		1.6069855214328015e-11	903963	381691
35708692	LIP DRY	22	7851	34	78510	41976	0.0028021908037192712	0.00043306585148388736	6.470588235294117	58.22	2.3476946553396e-14		2.2336637720802477e-12	903963	381691
35506530	DIABETIC RETINOPATHY	20	7851	33	78510	41976	0.0025474461851993373	0.0004203286205578907	6.060606060606061	49.24	2.26252746905832e-12		1.4350888518027055e-10	903963	381691
35506447	CUSHING'S SYNDROME	54	7851	110	78510	41976	0.006878104700038212	0.0014010954018596356	4.909090909090909	110.09	9.37709066653268e-26		3.1225711919553824e-23	903963	381691
36516840	MUSCLE ATROPHY	44	7851	94	78510	41976	0.005604381607438543	0.0011972997070436888	4.680851063829786	84.15	4.588236287549273e-20		1.0185884558359386e-17	903963	381691
37320096	SKIN ATROPHY	45	7851	97	78510	41976	0.0057317539166985105	0.0012355113998216787	4.639175257731959	85.18	2.7244871564300314e-20		7.258033784729604e-18	903963	381691
36009952	IMMUNOSUPPRESSION	16	7851	35	78510	41976	0.0020379569481594703	0.0004458030824098841	4.571428571428573	28.02	1.2025216778014395e-07		2.912288863330032e-06	903963	381691
36919027	PATHOLOGICAL GAMBLING	15	7851	33	78510	41976	0.0019105846388995035	0.0004203286205578907	4.545454545454546	25.91	3.567998775148687e-07		7.311652874612386e-06	903963	381691
35606990	OCULAR HYPERTENSION	26	7851	59	78510	41976	0.003311680040759139	0.0007514966246338046	4.40677966101695	45.01	1.96100917331134e-11		1.044825687540282e-09	903963	381691
35606995	CONJUNCTIVAL HAEMORRHAGE	14	7851	33	78510	41976	0.0017832123296395363	0.0004203286205578907	4.242424242424242	21.93	2.825404475653573e-06		4.376091583221581e-05	903963	381691
36211078	STRESS FRACTURE	33	7851	81	78510	41976	0.004203286205578907	0.001031715705005732	4.0740740740740735	52.08	5.329866277267064e-13		3.7365167796419625e-11	903963	381691
36211710	WOUND DEHISCENCE	15	7851	37	78510	41976	0.0019105846388995035	0.0004712775442618775	4.0540540540540535	22.24	2.4099149184759657e-06		3.8674779173614304e-05	903963	381691
36516796	FACET JOINT SYNDROME	14	7851	35	78510	41976	0.0017832123296395363	0.0004458030824098841	4.0	20.22	6.91697126495298e-06		9.724617254038962e-05	903963	381691
35506774	GOITRE	18	7851	46	78510	41976	0.0022927015666794038	0.0005859126225958478	3.9130434782608687	25.82	3.7487703466035426e-07		7.565700154054422e-06	903963	381691
35406394	VERTIGO POSITIONAL	16	7851	41	78510	41976	0.0020379569481594703	0.0005222264679658642	3.9024390243902447	22.62	1.9789560103538102e-06		3.2542832170262645e-05	903963	381691
43053902	MENISCUS INJURY	16	7851	41	78510	41976	0.0020379569481594703	0.0005222264679658642	3.9024390243902447	22.62	1.9789560103538102e-06		3.2542832170262645e-05	903963	381691
36211068	FRACTURE NONUNION	14	7851	36	78510	41976	0.0017832123296395363	0.00045854031333588085	3.888888888888889	19.42	1.0513691787328454e-05		0.00014187359282637993	903963	381691
35607106	ENDOPHTHALMITIS	102	7851	265	78510	41976	0.012991975544516622	0.0033753661953891227	3.849056603773585	153.72	2.6681050808039197e-35		3.5539159676308214e-32	903963	381691
35809014	INJECTION SITE REACTION	79	7851	207	78510	41976	0.010062412431537384	0.0026366068016813143	3.816425120772947	117.0	2.8735186948776644e-27		1.2758423005256831e-24	903963	381691
36517122	BURSITIS	55	7851	145	78510	41976	0.007005477009298179	0.00184689848426952	3.7931034482758617	79.99	3.7719419187439747e-19		7.177466622524248e-17	903963	381691
36718478	PERONEAL NERVE PALSY	14	7851	37	78510	41976	0.0017832123296395363	0.0004712775442618775	3.783783783783784	18.65	1.569879803796137e-05		0.00019542802791181824	903963	381691
36516988	GROIN PAIN	29	7851	77	78510	41976	0.00369379696853904	0.000980766781301745	3.7662337662337664	40.67	1.8032337087468846e-10		8.282438965692588e-09	903963	381691
35506448	CUSHINGOID	32	7851	86	78510	41976	0.0040759138963189405	0.0010954018596357152	3.72093023255814	44.31	2.8053716191570373e-11		1.437213460275836e-09	903963	381691
35708073	INFLAMMATORY BOWEL DISEASE	33	7851	89	78510	41976	0.004203286205578907	0.0011336135524137052	3.707865168539326	45.52	1.5081601849360896e-11		8.414314881450933e-10	903963	381691
42890537	VERTEBRAL FORAMINAL STENOSIS	15	7851	41	78510	41976	0.0019105846388995035	0.0005222264679658642	3.6585365853658542	19.14	1.213812781238672e-05		0.0001569707402533894	903963	381691
35506587	MENSTRUATION IRREGULAR	25	7851	69	78510	41976	0.003184307731499172	0.0008788689338937714	3.6231884057971016	32.8	1.0204364718878327e-08		2.9548290881621594e-07	903963	381691
35607121	EYE INFLAMMATION	38	7851	106	78510	41976	0.004840147751878742	0.001350146478155649	3.5849056603773586	50.15	1.4259964685642474e-12		9.497136480637888e-11	903963	381691
36569552	MUSCLE CRAMP	12	7851	34	78510	41976	0.0015284677111196026	0.00043306585148388736	3.5294117647058822	14.1	0.00017380447116174352		0.0015230760236015946	903963	381691
35708176	HICCUPS	12	7851	34	78510	41976	0.0015284677111196026	0.00043306585148388736	3.5294117647058822	14.1	0.00017380447116174352		0.0015230760236015946	903963	381691
35707552	ANAL FISSURE	13	7851	37	78510	41976	0.0016558400203795696	0.0004712775442618775	3.5135135135135136	15.32	9.068480159816626e-05		0.0009014339979758019	903963	381691
35607364	MACULOPATHY	19	7851	55	78510	41976	0.002420073875939371	0.0007005477009298178	3.454545454545455	22.68	1.9115654577725466e-06		3.2542832170262645e-05	903963	381691
36009895	GRAFT VERSUS HOST DISEASE	14	7851	41	78510	41976	0.0017832123296395363	0.0005222264679658642	3.414634146341464	15.91	6.659798223582386e-05		0.0007096680987049393	903963	381691
43053794	LARGE INTESTINE POLYP	20	7851	59	78510	41976	0.0025474461851993373	0.0007514966246338046	3.389830508474577	23.26	1.4135813428203448e-06		2.464969006762692e-05	903963	381691
35506460	ADRENAL SUPPRESSION	21	7851	63	78510	41976	0.0026748184944593045	0.0008024455483377912	3.333333333333333	23.86	1.0364432702597617e-06		1.8407232479813366e-05	903963	381691
36211268	TENDON RUPTURE	31	7851	94	78510	41976	0.0039485415870589725	0.0011972997070436888	3.297872340425532	35.5	2.551052369440068e-09		9.43889376692825e-08	903963	381691
36516751	OSTEOSCLEROSIS	22	7851	67	78510	41976	0.0028021908037192712	0.0008533944720417781	3.2835820895522385	24.47	7.545858722638985e-07		1.3768607970623462e-05	903963	381691
35205317	DIASTOLIC DYSFUNCTION	21	7851	64	78510	41976	0.0026748184944593045	0.0008151827792637881	3.28125	23.25	1.4249445459514063e-06		2.464969006762692e-05	903963	381691
35738579	STOMACH DISCOMFORT	19	7851	59	78510	41976	0.002420073875939371	0.0007514966246338046	3.220338983050848	20.21	6.935725519021782e-06		9.724617254038962e-05	903963	381691
37320312	HAIR GROWTH ABNORMAL	15	7851	47	78510	41976	0.0019105846388995035	0.0005986498535218444	3.191489361702128	15.34	8.962037222144277e-05		0.000897551396984675	903963	381691
35909492	HEPATIC LESION	21	7851	66	78510	41976	0.0026748184944593045	0.0008406572411157814	3.1818181818181817	22.07	2.627770984749377e-06		4.117871707866082e-05	903963	381691
36110664	FURUNCLE	16	7851	51	78510	41976	0.0020379569481594703	0.0006495987772258311	3.1372549019607843	16.0	6.331416810990632e-05		0.0006856461131902051	903963	381691
36110386	ONYCHOMYCOSIS	24	7851	77	78510	41976	0.003056935422239205	0.000980766781301745	3.116883116883117	24.59	7.094085022267948e-07		1.330890316853649e-05	903963	381691
35809378	FIBROSIS	16	7851	52	78510	41976	0.0020379569481594703	0.0006623360081518278	3.0769230769230766	15.46	8.415658697659992e-05		0.0008556990370445121	903963	381691
37119544	MENSTRUAL DISORDER	15	7851	49	78510	41976	0.0019105846388995035	0.0006241243153738378	3.0612244897959187	14.26	0.00015913150961608522		0.001422571616165272	903963	381691
36211071	JOINT DISLOCATION	21	7851	69	78510	41976	0.0026748184944593045	0.0008788689338937714	3.0434782608695654	20.42	6.212593960670559e-06		8.994755603927376e-05	903963	381691
36009918	VASCULITIS	22	7851	73	78510	41976	0.0028021908037192712	0.0009298178575977582	3.0136986301369864	21.1	4.360959253175366e-06		6.454219694699541e-05	903963	381691
35809394	ATROPHY	18	7851	60	78510	41976	0.0022927015666794038	0.0007642338555598013	3.0	16.82	4.1028479492215885e-05		0.0004592431486019459	903963	381691
36110687	ACUTE SINUSITIS	23	7851	77	78510	41976	0.002929563112979239	0.000980766781301745	2.987012987012988	21.78	3.055365653450737e-06		4.677870172869405e-05	903963	381691
36211529	PHLEBITIS	17	7851	57	78510	41976	0.002165329257419437	0.0007260221627818112	2.982456140350877	15.63	7.702503663334945e-05		0.0007953282852373758	903963	381691
35506624	GLUCOSE TOLERANCE IMPAIRED	17	7851	58	78510	41976	0.002165329257419437	0.000738759393707808	2.931034482758621	15.14	0.00010002968037373512		0.0009797024577780527	903963	381691
36718391	COMPLEX REGIONAL PAIN SYNDROME	11	7851	38	78510	41976	0.0014010954018596356	0.00048401477518787424	2.8947368421052633	9.03	0.002655665300857547		0.014800611634904818	903963	381691
35104119	ECCHYMOSIS	41	7851	144	78510	41976	0.005222264679658643	0.0018341612533435234	2.8472222222222223	36.76	1.3360612247461265e-09		5.314989804941316e-08	903963	381691
35406361	DEAFNESS NEUROSENSORY	11	7851	39	78510	41976	0.0014010954018596356	0.0004967520061138708	2.8205128205128203	8.59	0.003388557892593594		0.01819983513280108	903963	381691
36516931	SPINAL COLUMN STENOSIS	40	7851	143	78510	41976	0.005094892370398675	0.0018214240224175265	2.797202797202797	34.64	3.97187271697618e-09		1.3922459102663869e-07	903963	381691
36110039	FOLLICULITIS	12	7851	43	78510	41976	0.0015284677111196026	0.0005477009298178576	2.7906976744186047	9.3	0.00229038385611056		0.013037569642475492	903963	381691
37320287	INGROWING NAIL	10	7851	36	78510	41976	0.0012737230925996686	0.00045854031333588085	2.7777777777777777	7.44	0.006366104974563183		0.030947634401891088	903963	381691
37622477	THROMBOPHLEBITIS SUPERFICIAL	27	7851	98	78510	41976	0.003439052350019106	0.0012482486307476756	2.7551020408163267	22.21	2.4440431329301984e-06		3.8755541107893136e-05	903963	381691
35406319	EAR PAIN	64	7851	233	78510	41976	0.008151827792637881	0.002967774805757229	2.7467811158798283	54.46	1.5830911197112965e-13		1.4057849143036316e-11	903963	381691
37320141	DERMATITIS	54	7851	197	78510	41976	0.006878104700038212	0.002509234492421348	2.741116751269036	45.51	1.5160927714326007e-11		8.414314881450933e-10	903963	381691
37119548	MENORRHAGIA	39	7851	143	78510	41976	0.004967520061138707	0.0018214240224175265	2.727272727272727	32.11	1.4547058957388815e-08		4.122698410902532e-07	903963	381691
35205066	AORTIC VALVE SCLEROSIS	13	7851	48	78510	41976	0.0016558400203795696	0.000611387084447841	2.708333333333333	9.6	0.00194510226540458		0.01167061359242748	903963	381691
35607265	EYELID PTOSIS	17	7851	63	78510	41976	0.002165329257419437	0.0008024455483377912	2.6984126984126986	12.89	0.00033038605793626733		0.002667116540430958	903963	381691
37219872	PULMONARY INFARCTION	14	7851	52	78510	41976	0.0017832123296395363	0.0006623360081518278	2.6923076923076925	10.32	0.0013156868417276155		0.00846615880763857	903963	381691
36517125	SYNOVITIS	16	7851	60	78510	41976	0.0020379569481594703	0.0007642338555598013	2.666666666666667	11.76	0.0006049516513697888		0.004451909390190932	903963	381691
35809392	NECROSIS	19	7851	72	78510	41976	0.002420073875939371	0.0009170806266717617	2.6388888888888893	13.92	0.00019049037463985945		0.0016583867909823055	903963	381691
35708744	TONGUE ULCERATION	15	7851	57	78510	41976	0.0019105846388995035	0.0007260221627818112	2.631578947368421	10.64	0.0011051498734950481		0.007180778690221481	903963	381691
35607359	MACULAR HOLE	10	7851	38	78510	41976	0.0012737230925996686	0.00048401477518787424	2.631578947368421	6.65	0.009892130293230656		0.04421583070665515	903963	381691
37019399	MICTURITION URGENCY	21	7851	80	78510	41976	0.0026748184944593045	0.0010189784740797351	2.625	15.36	8.86262649417996e-05		0.0008943195825945233	903963	381691
36110265	STREPTOCOCCAL INFECTION	16	7851	61	78510	41976	0.0020379569481594703	0.000776971086485798	2.6229508196721314	11.36	0.0007489334254982892		0.005363329692278071	903963	381691
36617163	BREAST CANCER FEMALE	17	7851	65	78510	41976	0.002165329257419437	0.0008279200101897848	2.6153846153846154	12.08	0.0005083045632454554		0.0038037172934996992	903963	381691
36314365	VITAMIN D DECREASED	12	7851	46	78510	41976	0.0015284677111196026	0.0005859126225958478	2.608695652173913	8.1	0.004437472806740122		0.022909743327821096	903963	381691
35104123	INCREASED TENDENCY TO BRUISE	19	7851	73	78510	41976	0.002420073875939371	0.0009298178575977582	2.602739726027397	13.53	0.00023506466840791642		0.0020070906302522094	903963	381691
36314073	BLOOD TRIGLYCERIDES INCREASED	45	7851	173	78510	41976	0.0057317539166985105	0.0022035409501974267	2.601156069364161	33.9	5.806260230278365e-09		1.9830611863412265e-07	903963	381691
36313350	EOSINOPHIL COUNT INCREASED	14	7851	54	78510	41976	0.0017832123296395363	0.0006878104700038213	2.592592592592593	9.54	0.002013389139156708		0.011907587770852268	903963	381691
36110123	ESCHERICHIA INFECTION	15	7851	58	78510	41976	0.0019105846388995035	0.000738759393707808	2.586206896551724	10.26	0.001360688873984688		0.008671950144246912	903963	381691
35506610	DIABETES MELLITUS INADEQUATE CONTROL	45	7851	174	78510	41976	0.0057317539166985105	0.002216278181123424	2.586206896551724	33.5	7.141016993273536e-09		2.2647225321524638e-07	903963	381691
36313048	INTERNATIONAL NORMALISED RATIO DECREASED	16	7851	62	78510	41976	0.0020379569481594703	0.0007897083174117946	2.580645161290323	10.98	0.0009212688374334897		0.006292974828007221	903963	381691
35205348	VENTRICULAR HYPERTROPHY	27	7851	105	78510	41976	0.003439052350019106	0.0013374092472296522	2.571428571428572	19.3	1.115648709065331e-05		0.00014713307727475458	903963	381691
36316391	BLOOD SODIUM DECREASED	36	7851	140	78510	41976	0.0045854031333588076	0.0017832123296395363	2.5714285714285707	26.2	3.085290348118821e-07		6.6283979737004345e-06	903963	381691
37320124	SKIN FISSURES	11	7851	43	78510	41976	0.0014010954018596356	0.0005477009298178576	2.5581395348837206	7.01	0.00811214004099356		0.03720334964970967	903963	381691
37320318	ROSACEA	12	7851	47	78510	41976	0.0015284677111196026	0.0005986498535218444	2.553191489361702	7.73	0.005437886140460836		0.02702710574288744	903963	381691
36570129	SHOULDER PAIN	10	7851	40	78510	41976	0.0012737230925996686	0.0005094892370398676	2.5	5.94	0.014767958476346503		0.06166432818336533	903963	381691
37219953	INCREASED UPPER AIRWAY SECRETION	30	7851	120	78510	41976	0.003821169277799007	0.0015284677111196026	2.5	20.34	6.498409175572613e-06		9.307398948239483e-05	903963	381691
35607370	RETINAL DETACHMENT	38	7851	152	78510	41976	0.004840147751878742	0.001936059100751497	2.5	26.11	3.21946615209377e-07		6.806871292998258e-06	903963	381691
36918944	DYSTHYMIC DISORDER	10	7851	40	78510	41976	0.0012737230925996686	0.0005094892370398676	2.5	5.94	0.014767958476346503		0.06166432818336533	903963	381691
36110201	PSEUDOMONAS INFECTION	20	7851	80	78510	41976	0.0025474461851993373	0.0010189784740797351	2.5	13.13	0.00029131163596084664		0.0024185998895192217	903963	381691
35205318	DILATATION ATRIAL	11	7851	44	78510	41976	0.0014010954018596356	0.0005604381607438543	2.5	6.66	0.009864292042957648		0.04421583070665515	903963	381691
43562936	CANDIDA INFECTION	18	7851	72	78510	41976	0.0022927015666794038	0.0009170806266717617	2.5	11.69	0.0006297926344801728		0.004559151027867339	903963	381691
36211093	MENISCUS LESION	9	7851	36	78510	41976	0.0011463507833397019	0.00045854031333588085	2.5	5.23	0.0222012040088778		0.08555894081320249	903963	381691
36110682	SKIN INFECTION	18	7851	72	78510	41976	0.0022927015666794038	0.0009170806266717617	2.5	11.69	0.0006297926344801728		0.004559151027867339	903963	381691
35227044	DYSPNOEA EXACERBATED	11	7851	44	78510	41976	0.0014010954018596356	0.0005604381607438543	2.5	6.66	0.009864292042957648		0.04421583070665515	903963	381691
36516886	MYOPATHY	13	7851	53	78510	41976	0.0016558400203795696	0.0006750732390778245	2.4528301886792456	7.75	0.005366029615295579		0.026870494163810942	903963	381691
36718163	DEMENTIA	22	7851	90	78510	41976	0.0028021908037192712	0.0011463507833397019	2.4444444444444438	13.86	0.00019721013939074305		0.0016947348752804495	903963	381691
35708663	PERITONITIS	20	7851	82	78510	41976	0.0025474461851993373	0.0010444529359317284	2.4390243902439033	12.42	0.00042413281316907377		0.003265577497926048	903963	381691
35808981	INJECTION SITE HAEMORRHAGE	39	7851	160	78510	41976	0.004967520061138707	0.0020379569481594703	2.4375	25.39	4.69493364337056e-07		9.333808377566548e-06	903963	381691
36617304	SQUAMOUS CELL CARCINOMA	16	7851	66	78510	41976	0.0020379569481594703	0.0008406572411157814	2.4242424242424243	9.56	0.0019879788137384955		0.01182137401740927	903963	381691
37320079	HYPERKERATOSIS	24	7851	99	78510	41976	0.003056935422239205	0.0012609858616736721	2.4242424242424243	14.95	0.00011049624600673876		0.0010665289831954783	903963	381691
36315155	INTRAOCULAR PRESSURE INCREASED	51	7851	211	78510	41976	0.006495987772258311	0.002687555725385301	2.4170616113744074	32.98	9.317065676804813e-09		2.8205298821600023e-07	903963	381691
35708187	PELVIC PAIN	27	7851	112	78510	41976	0.003439052350019106	0.0014265698637116288	2.4107142857142856	16.76	4.2460889678554105e-05		0.0004713158754319505	903963	381691
35809180	GRANULOMA	13	7851	54	78510	41976	0.0016558400203795696	0.0006878104700038213	2.4074074074074074	7.42	0.006435803563559978		0.03105974763283293	903963	381691
36110719	KIDNEY INFECTION	18	7851	75	78510	41976	0.0022927015666794038	0.0009552923194497515	2.4	10.66	0.0010966066383000749		0.007180778690221481	903963	381691
35909487	HEPATIC CYST	23	7851	96	78510	41976	0.002929563112979239	0.001222774168895682	2.395833333333333	13.89	0.0001933134110910232		0.0016720354777483304	903963	381691
36316348	BLOOD CHLORIDE DECREASED	15	7851	63	78510	41976	0.0019105846388995035	0.0008024455483377912	2.380952380952381	8.52	0.0035060821023752487		0.018680405441455328	903963	381691
36617459	BLADDER CANCER	9	7851	38	78510	41976	0.0011463507833397019	0.00048401477518787424	2.3684210526315788	4.6	0.031915371468837994		0.11336339945731258	903963	381691
36516967	GROWTH RETARDATION	9	7851	38	78510	41976	0.0011463507833397019	0.00048401477518787424	2.3684210526315788	4.6	0.031915371468837994		0.11336339945731258	903963	381691
35205282	ISCHAEMIC CARDIOMYOPATHY	17	7851	72	78510	41976	0.002165329257419437	0.0009170806266717617	2.3611111111111107	9.62	0.0019208426766926239		0.01162982929706625	903963	381691
35842895	DIFFICULTY IN WALKING	16	7851	68	78510	41976	0.0020379569481594703	0.0008661317029677747	2.3529411764705883	8.92	0.0028266551526194487		0.015687936097037943	903963	381691
37019238	BLADDER DISORDER	15	7851	64	78510	41976	0.0019105846388995035	0.0008151827792637881	2.34375	8.21	0.004165191757675396		0.02175700165185736	903963	381691
37622504	AORTIC CALCIFICATION	17	7851	73	78510	41976	0.002165329257419437	0.0009298178575977582	2.3287671232876708	9.31	0.0022763241434971587		0.013037569642475492	903963	381691
36110239	WOUND INFECTION STAPHYLOCOCCAL	10	7851	43	78510	41976	0.0012737230925996686	0.0005477009298178576	2.3255813953488373	5.01	0.025240377403587956		0.0952470957560049	903963	381691
36211313	SKELETAL INJURY	9	7851	39	78510	41976	0.0011463507833397019	0.0004967520061138708	2.3076923076923075	4.32	0.03776846052061249		0.1304885919665039	903963	381691
36314856	BONE DENSITY DECREASED	18	7851	78	78510	41976	0.0022927015666794038	0.0009935040122277417	2.3076923076923075	9.71	0.0018316280088118767		0.011191415173107427	903963	381691
35606985	GLAUCOMA	58	7851	253	78510	41976	0.00738759393707808	0.003222519424277162	2.292490118577075	33.36	7.67577022465863e-09		2.3777037068012318e-07	903963	381691
36918853	ANXIETY DISORDER	11	7851	48	78510	41976	0.0014010954018596356	0.000611387084447841	2.2916666666666665	5.41	0.019972549687551758		0.07778782509888578	903963	381691
36516927	LUMBAR SPINAL STENOSIS	16	7851	70	78510	41976	0.0020379569481594703	0.0008916061648197682	2.2857142857142865	8.31	0.003940802335550793		0.02066593980690416	903963	381691
36009880	IMMUNE SYSTEM DISORDER	16	7851	70	78510	41976	0.0020379569481594703	0.0008916061648197682	2.2857142857142865	8.31	0.003940802335550793		0.02066593980690416	903963	381691
37320257	ACNE	39	7851	171	78510	41976	0.004967520061138707	0.0021780664883454337	2.280701754385965	21.76	3.0917765973369047e-06		4.6798254859690414e-05	903963	381691
36919053	AFFECTIVE DISORDER	13	7851	57	78510	41976	0.0016558400203795696	0.0007260221627818112	2.280701754385965	6.51	0.01070159316209753		0.046736138006275116	903963	381691
36516905	INTERVERTEBRAL DISC DISORDER	18	7851	79	78510	41976	0.0022927015666794038	0.0010062412431537382	2.278481012658228	9.41	0.0021546511497783447		0.01253273070526094	903963	381691
36211325	WOUND	36	7851	158	78510	41976	0.0045854031333588076	0.002012482486307477	2.278481012658228	19.95	7.957579561172027e-06		0.00011041141641126189	903963	381691
35708038	COLITIS	51	7851	224	78510	41976	0.006495987772258311	0.0028531397274232577	2.2767857142857144	28.7	8.439919020513394e-08		2.161917718331508e-06	903963	381691
36211099	FEMUR FRACTURE	53	7851	233	78510	41976	0.0067507323907782454	0.002967774805757229	2.2746781115879826	29.81	4.7670081551254097e-08		1.2450303652209893e-06	903963	381691
35809117	DEFORMITY	41	7851	181	78510	41976	0.005222264679658643	0.0023054387976054005	2.265193370165746	22.56	2.0378717989580103e-06		3.3102990685513045e-05	903963	381691
36718595	RADICULOPATHY	24	7851	106	78510	41976	0.003056935422239205	0.001350146478155649	2.2641509433962264	12.72	0.0003615956521671524		0.002816639816880977	903963	381691
36516954	LIMB DISCOMFORT	24	7851	106	78510	41976	0.003056935422239205	0.001350146478155649	2.2641509433962264	12.72	0.0003615956521671524		0.002816639816880977	903963	381691
37119619	PROSTATOMEGALY	12	7851	53	78510	41976	0.0015284677111196026	0.0006750732390778245	2.2641509433962264	5.82	0.015815883759186963		0.06583361614761574	903963	381691
37622432	PERIPHERAL ARTERIAL OCCLUSIVE DISEASE	9	7851	40	78510	41976	0.0011463507833397019	0.0005094892370398676	2.25	4.04	0.04433859441851791		0.14572522040166838	903963	381691
36516742	JAW DISORDER	15	7851	67	78510	41976	0.0019105846388995035	0.0008533944720417781	2.238805970149254	7.33	0.006775058428732773		0.03257898132516987	903963	381691
36416547	LOW TURNOVER OSTEOPATHY	19	7851	85	78510	41976	0.002420073875939371	0.0010826646287097183	2.235294117647059	9.53	0.002020356483643102		0.011907587770852268	903963	381691
37019322	AZOTAEMIA	16	7851	72	78510	41976	0.0020379569481594703	0.0009170806266717617	2.2222222222222223	7.74	0.005394312138757624		0.02691095044503803	903963	381691
36009713	MULTIPLE ALLERGIES	15	7851	68	78510	41976	0.0019105846388995035	0.0008661317029677747	2.2058823529411766	7.06	0.007892585211355833		0.03644459098722578	903963	381691
36211269	TENDONITIS	36	7851	164	78510	41976	0.0045854031333588076	0.0020889058718634567	2.1951219512195124	18.19	2.0021532892133968e-05		0.00024466680561763715	903963	381691
37219957	POSTNASAL DRIP	9	7851	41	78510	41976	0.0011463507833397019	0.0005222264679658642	2.1951219512195124	3.79	0.05166164239404093		0.16462513796378594	903963	381691
37420529	IMPAIRED DRIVING ABILITY	16	7851	73	78510	41976	0.0020379569481594703	0.0009298178575977582	2.1917808219178085	7.47	0.006270414726740082		0.030594111413984583	903963	381691
35909527	HEPATIC CIRRHOSIS	16	7851	73	78510	41976	0.0020379569481594703	0.0009298178575977582	2.1917808219178085	7.47	0.006270414726740082		0.030594111413984583	903963	381691
37320205	PSORIASIS	119	7851	543	78510	41976	0.01515730480193606	0.006916316392816202	2.1915285451197053	62.64	2.476989406213717e-15		2.749458240897225e-13	903963	381691
35707675	GINGIVAL DISORDER	10	7851	46	78510	41976	0.0012737230925996686	0.0005859126225958478	2.1739130434782608	4.2	0.040348441375836194		0.1367534959608494	903963	381691
35809075	DECREASED ACTIVITY	13	7851	60	78510	41976	0.0016558400203795696	0.0007642338555598013	2.166666666666667	5.7	0.01692828255349614		0.0698095119543556	903963	381691
36110874	CYTOMEGALOVIRUS INFECTION	13	7851	60	78510	41976	0.0016558400203795696	0.0007642338555598013	2.166666666666667	5.7	0.01692828255349614		0.0698095119543556	903963	381691
36516993	SOFT TISSUE DISORDER	8	7851	37	78510	41976	0.0010189784740797351	0.0004712775442618775	2.1621621621621623	3.13	0.07702284568130334		0.22470073272487354	903963	381691
35708705	SALIVARY HYPERSECRETION	8	7851	37	78510	41976	0.0010189784740797351	0.0004712775442618775	2.1621621621621623	3.13	0.07702284568130334		0.22470073272487354	903963	381691
35607150	PERIORBITAL OEDEMA	8	7851	37	78510	41976	0.0010189784740797351	0.0004712775442618775	2.1621621621621623	3.13	0.07702284568130334		0.22470073272487354	903963	381691
35205324	LEFT VENTRICULAR DYSFUNCTION	22	7851	102	78510	41976	0.0028021908037192712	0.0012991975544516625	2.156862745098039	10.22	0.0013882575404541445		0.00880551925659486	903963	381691
37219809	STATUS ASTHMATICUS	15	7851	70	78510	41976	0.0019105846388995035	0.0008916061648197682	2.142857142857143	6.54	0.010570452010418872		0.046621993635357406	903963	381691
35205095	MITRAL VALVE PROLAPSE	9	7851	42	78510	41976	0.0011463507833397019	0.0005349636988918608	2.142857142857143	3.54	0.05976984734947855		0.18504558932842827	903963	381691
37219874	PULMONARY THROMBOSIS	9	7851	42	78510	41976	0.0011463507833397019	0.0005349636988918608	2.142857142857143	3.54	0.05976984734947855		0.18504558932842827	903963	381691
36517134	COSTOCHONDRITIS	18	7851	84	78510	41976	0.0022927015666794038	0.0010699273977837216	2.142857142857143	8.04	0.004577696645117805		0.023542439889177282	903963	381691
36718016	ISCHAEMIC STROKE	13	7851	61	78510	41976	0.0016558400203795696	0.000776971086485798	2.1311475409836067	5.45	0.01952738015081343		0.07718240463170176	903963	381691
36211109	PELVIC FRACTURE	13	7851	61	78510	41976	0.0016558400203795696	0.000776971086485798	2.1311475409836067	5.45	0.01952738015081343		0.07718240463170176	903963	381691
36718218	TARDIVE DYSKINESIA	57	7851	268	78510	41976	0.0072602216278181125	0.0034135778881671124	2.126865671641791	27.15	1.8806043466047682e-07		4.318905154616468e-06	903963	381691
36516749	OSTEONECROSIS	41	7851	193	78510	41976	0.005222264679658643	0.002458285568717361	2.124352331606218	19.17	1.1968555480827625e-05		0.00015629525392610194	903963	381691
37320326	SKIN HAEMORRHAGE	15	7851	71	78510	41976	0.0019105846388995035	0.0009043433957457649	2.112676056338028	6.29	0.01215617292781342		0.051897507499511136	903963	381691
37320122	SKIN DISORDER	42	7851	199	78510	41976	0.005349636988918609	0.002534708954273341	2.1105527638190957	19.32	1.1032618252507897e-05		0.00014695447512340514	903963	381691
35205041	DYSPNOEA PAROXYSMAL NOCTURNAL	8	7851	38	78510	41976	0.0010189784740797351	0.00048401477518787424	2.1052631578947367	2.9	0.08870388674467107		0.2446243833207078	903963	381691
35809164	SECRETION DISCHARGE	8	7851	38	78510	41976	0.0010189784740797351	0.00048401477518787424	2.1052631578947367	2.9	0.08870388674467107		0.2446243833207078	903963	381691
36718201	EXTRAPYRAMIDAL DISORDER	42	7851	200	78510	41976	0.005349636988918609	0.0025474461851993373	2.1	19.07	1.2627948140021153e-05		0.0001617348742548863	903963	381691
36416695	GOUT	33	7851	158	78510	41976	0.004203286205578907	0.002012482486307477	2.0886075949367084	14.55	0.00013674689121708508		0.0012737542594486527	903963	381691
36516930	SCOLIOSIS	30	7851	144	78510	41976	0.003821169277799007	0.0018341612533435234	2.083333333333333	13.04	0.00030431193234652017		0.0025021203326269434	903963	381691
35204902	ATRIOVENTRICULAR BLOCK	10	7851	48	78510	41976	0.0012737230925996686	0.000611387084447841	2.083333333333333	3.73	0.05342667349338436		0.1698432675255083	903963	381691
36110689	CHRONIC SINUSITIS	22	7851	106	78510	41976	0.0028021908037192712	0.001350146478155649	2.0754716981132075	9.21	0.002406017863156253		0.013579727939509022	903963	381691
36919036	MANIA	17	7851	82	78510	41976	0.002165329257419437	0.0010444529359317284	2.073170731707317	6.88	0.008702472794626659		0.0395620947523642	903963	381691
35809252	TENDERNESS	28	7851	136	78510	41976	0.0035664246592790726	0.0017322634059355494	2.0588235294117645	11.72	0.000618735723516889		0.004528329580903825	903963	381691
36211260	LIGAMENT SPRAIN	23	7851	112	78510	41976	0.002929563112979239	0.0014265698637116288	2.053571428571429	9.39	0.002182105287615793		0.012637235839583635	903963	381691
37219823	PULMONARY GRANULOMA	8	7851	39	78510	41976	0.0010189784740797351	0.0004967520061138708	2.0512820512820515	2.68	0.10143449019759784		0.2702214818864006	903963	381691
36211375	HEAD INJURY	40	7851	195	78510	41976	0.005094892370398675	0.0024837600305693537	2.0512820512820515	16.98	3.772617765003421e-05		0.00043320059163659964	903963	381691
36009773	RHINITIS ALLERGIC	58	7851	283	78510	41976	0.00738759393707808	0.0036046363520570632	2.0494699646643113	25.02	5.68173217354735e-07		1.1113193243700354e-05	903963	381691
35205255	ACUTE PULMONARY OEDEMA	9	7851	44	78510	41976	0.0011463507833397019	0.0005604381607438543	2.045454545454545	3.1	0.07845060317869458		0.2266728924816077	903963	381691
35708594	ORAL FUNGAL INFECTION	9	7851	44	78510	41976	0.0011463507833397019	0.0005604381607438543	2.045454545454545	3.1	0.07845060317869458		0.2266728924816077	903963	381691
36918945	MAJOR DEPRESSION	18	7851	88	78510	41976	0.0022927015666794038	0.0011208763214877089	2.045454545454545	7.07	0.007849904453335329		0.03644459098722578	903963	381691
37622501	PERIPHERAL VASCULAR DISORDER	28	7851	137	78510	41976	0.0035664246592790726	0.0017450006368615464	2.0437956204379564	11.48	0.0007033901078934201		0.005064408776832625	903963	381691
36516908	INTERVERTEBRAL DISC SPACE NARROWING	11	7851	54	78510	41976	0.0014010954018596356	0.0006878104700038213	2.0370370370370368	3.93	0.04753312264680408		0.15456413466536972	903963	381691
35708044	COLITIS ULCERATIVE	27	7851	133	78510	41976	0.003439052350019106	0.0016940517131575595	2.030075187969925	10.83	0.0009999187401585426		0.006659458809455893	903963	381691
36516817	JOINT STIFFNESS	41	7851	202	78510	41976	0.005222264679658643	0.0025729206470513307	2.0297029702970297	16.92	3.893492042311416e-05		0.0004432590940477611	903963	381691
35707593	COLON ADENOMA	15	7851	74	78510	41976	0.0019105846388995035	0.0009425550885237547	2.0270270270270268	5.59	0.018060082142519036		0.07334155309096144	903963	381691
35606950	LACRIMATION INCREASED	36	7851	180	78510	41976	0.0045854031333588076	0.0022927015666794038	2.0	14.13	0.00017035780447900232		0.0015127773037735405	903963	381691
35809154	ORGAN FAILURE	8	7851	40	78510	41976	0.0010189784740797351	0.0005094892370398676	2.0	2.48	0.115224098227729		0.29376671862525816	903963	381691
37019409	URINARY HESITATION	10	7851	50	78510	41976	0.0012737230925996686	0.0006368615462998343	2.0	3.3	0.06916563391353989		0.2079652920380025	903963	381691
37320153	SEBORRHOEIC DERMATITIS	8	7851	40	78510	41976	0.0010189784740797351	0.0005094892370398676	2.0	2.48	0.115224098227729		0.29376671862525816	903963	381691
37520641	HIP ARTHROPLASTY	12	7851	60	78510	41976	0.0015284677111196026	0.0007642338555598013	2.0	4.13	0.04215949950182125		0.1414520235174456	903963	381691
35506621	TYPE 1 DIABETES MELLITUS	13	7851	65	78510	41976	0.0016558400203795696	0.0008279200101897848	2.0	4.54	0.03305583292915818		0.11679143093272865	903963	381691
37320295	NAIL DISORDER	9	7851	45	78510	41976	0.0011463507833397019	0.0005731753916698508	2.0	2.89	0.08906679564998078		0.24511771034250904	903963	381691
35809406	ULCER	26	7851	131	78510	41976	0.003311680040759139	0.001668577251305566	1.984732824427481	9.73	0.001810378727036241		0.01111255513554043	903963	381691
36516973	MUSCULOSKELETAL STIFFNESS	71	7851	361	78510	41976	0.009043433957457648	0.004598140364284804	1.966759002770083	27.45	1.6118099210592125e-07		3.7665452892120544e-06	903963	381691
36516824	OSTEOARTHRITIS	159	7851	809	78510	41976	0.020252197172334733	0.01030441981913132	1.965389369592089	62.83	2.250660001341634e-15		2.725344656170051e-13	903963	381691
36416540	WEIGHT FLUCTUATION	11	7851	56	78510	41976	0.0014010954018596356	0.0007132849318558144	1.9642857142857144	3.51	0.06086901709561871		0.1876794693781577	903963	381691
35506577	AMENORRHOEA	10	7851	51	78510	41976	0.0012737230925996686	0.0006495987772258311	1.96078431372549	3.1	0.07808858227624009		0.2266728924816077	903963	381691
35607263	EXCESSIVE EYE BLINKING	9	7851	46	78510	41976	0.0011463507833397019	0.0005859126225958478	1.9565217391304344	2.7	0.10055508546187114		0.2684155788280809	903963	381691
42889454	SPINAL PAIN	8	7851	41	78510	41976	0.0010189784740797351	0.0005222264679658642	1.9512195121951224	2.29	0.13007523966258674		0.3214843186776881	903963	381691
37622521	HYPERTENSIVE CRISIS	8	7851	41	78510	41976	0.0010189784740797351	0.0005222264679658642	1.9512195121951224	2.29	0.13007523966258674		0.3214843186776881	903963	381691
35506514	DIABETIC COMA	8	7851	41	78510	41976	0.0010189784740797351	0.0005222264679658642	1.9512195121951224	2.29	0.13007523966258674		0.3214843186776881	903963	381691
36110040	GANGRENE	8	7851	41	78510	41976	0.0010189784740797351	0.0005222264679658642	1.9512195121951224	2.29	0.13007523966258674		0.3214843186776881	903963	381691
36516904	INTERVERTEBRAL DISC DEGENERATION	66	7851	340	78510	41976	0.008406572411157814	0.004330658514838874	1.941176470588235	24.48	7.519430569450094e-07		1.3768607970623462e-05	903963	381691
36315645	BLOOD URINE PRESENT	19	7851	98	78510	41976	0.002420073875939371	0.0012482486307476756	1.9387755102040816	6.4	0.011387885900389071		0.04893117425586529	903963	381691
35809387	NODULE	19	7851	98	78510	41976	0.002420073875939371	0.0012482486307476756	1.9387755102040816	6.4	0.011387885900389071		0.04893117425586529	903963	381691
35707691	TOOTH LOSS	23	7851	119	78510	41976	0.002929563112979239	0.001515730480193606	1.9327731092436973	7.85	0.005078941589623918		0.02562556892946613	903963	381691
35204904	ATRIOVENTRICULAR BLOCK FIRST DEGREE	11	7851	57	78510	41976	0.0014010954018596356	0.0007260221627818112	1.9298245614035088	3.32	0.06841563445142244		0.20617562237396989	903963	381691
36919109	THROAT TIGHTNESS	41	7851	213	78510	41976	0.005222264679658643	0.0027130301872372946	1.9248826291079812	14.48	0.00014161927890737143		0.0013099783298931855	903963	381691
36517123	SYNOVIAL CYST	20	7851	104	78510	41976	0.0025474461851993373	0.0013246720163036555	1.9230769230769231	6.61	0.01011495935763126		0.0449104195478828	903963	381691
35607031	CONJUNCTIVITIS	29	7851	151	78510	41976	0.00369379696853904	0.0019233218698255	1.9205298013245036	9.92	0.0016332103129232747		0.010165589424363559	903963	381691
35506811	THYROID NEOPLASM	14	7851	73	78510	41976	0.0017832123296395363	0.0009298178575977582	1.9178082191780823	4.35	0.03696990041588346		0.12891075223548892	903963	381691
35406391	TINNITUS	54	7851	283	78510	41976	0.006878104700038212	0.0036046363520570632	1.9081272084805652	18.84	1.4195018988091058e-05		0.00018007395516321227	903963	381691
35708141	ERUCTATION	16	7851	84	78510	41976	0.0020379569481594703	0.0010699273977837216	1.9047619047619049	4.98	0.025701165371894968		0.0961627872903486	903963	381691
36312086	BLOOD PRESSURE SYSTOLIC DECREASED	8	7851	42	78510	41976	0.0010189784740797351	0.0005349636988918608	1.9047619047619049	2.11	0.14598370625687082		0.349730749521856	903963	381691
36313741	PROSTATIC SPECIFIC ANTIGEN INCREASED	8	7851	42	78510	41976	0.0010189784740797351	0.0005349636988918608	1.9047619047619049	2.11	0.14598370625687082		0.349730749521856	903963	381691
36617934	BASAL CELL CARCINOMA	32	7851	168	78510	41976	0.0040759138963189405	0.002139854795567444	1.9047619047619049	10.76	0.0010393985305170237		0.006887954441038187	903963	381691
35808980	INJECTION SITE HAEMATOMA	16	7851	84	78510	41976	0.0020379569481594703	0.0010699273977837216	1.9047619047619049	4.98	0.025701165371894968		0.0961627872903486	903963	381691
36416638	HYPERLIPIDAEMIA	98	7851	515	78510	41976	0.012482486307476757	0.0065596739268882955	1.9029126213592236	34.69	3.866137088439925e-09		1.3918093518383723e-07	903963	381691
36110715	UPPER RESPIRATORY TRACT INFECTION	116	7851	610	78510	41976	0.01477518787415616	0.0077697108648579795	1.9016393442622952	41.18	1.3857235037750628e-10		6.592084667958512e-09	903963	381691
37119545	METRORRHAGIA	15	7851	79	78510	41976	0.0019105846388995035	0.0010062412431537382	1.8987341772151896	4.57	0.032554253352802404		0.1153251741115234	903963	381691
36718193	AKATHISIA	11	7851	58	78510	41976	0.0014010954018596356	0.000738759393707808	1.8965517241379308	3.14	0.07657195201921586		0.22470073272487354	903963	381691
35707868	LOWER GASTROINTESTINAL HAEMORRHAGE	11	7851	58	78510	41976	0.0014010954018596356	0.000738759393707808	1.8965517241379308	3.14	0.07657195201921586		0.22470073272487354	903963	381691
36311824	EJECTION FRACTION DECREASED	33	7851	174	78510	41976	0.004203286205578907	0.002216278181123424	1.8965517241379308	10.97	0.0009267673628957257		0.00629823534376075	903963	381691
35808999	INJECTION SITE MASS	11	7851	58	78510	41976	0.0014010954018596356	0.000738759393707808	1.8965517241379308	3.14	0.07657195201921586		0.22470073272487354	903963	381691
36314159	BLOOD GLUCOSE FLUCTUATION	10	7851	53	78510	41976	0.0012737230925996686	0.0006750732390778245	1.8867924528301887	2.74	0.0981269071106778		0.2629880085944121	903963	381691
35205064	AORTIC VALVE INCOMPETENCE	24	7851	128	78510	41976	0.003056935422239205	0.001630365558527576	1.875	7.48	0.006255589238143015		0.030594111413984583	903963	381691
35506459	ADRENAL INSUFFICIENCY	28	7851	150	78510	41976	0.0035664246592790726	0.0019105846388995035	1.8666666666666665	8.73	0.0031370553065187077		0.017084723335835408	903963	381691
36516815	JOINT EFFUSION	25	7851	134	78510	41976	0.003184307731499172	0.0017067889440835562	1.8656716417910448	7.69	0.005541798587211244		0.02744117367347724	903963	381691
35506622	TYPE 2 DIABETES MELLITUS	69	7851	370	78510	41976	0.008788689338937715	0.004712775442618775	1.864864864864865	22.65	1.947728710337794e-06		3.2542832170262645e-05	903963	381691
37320254	SKIN ULCER	49	7851	263	78510	41976	0.006241243153738378	0.003349891733537129	1.8631178707224336	15.78	7.107186100634837e-05		0.0007454151091374488	903963	381691
36311887	CATHETERISATION CARDIAC	8	7851	43	78510	41976	0.0010189784740797351	0.0005477009298178576	1.8604651162790695	1.95	0.16293881038249766		0.3781088770548551	903963	381691
36718375	FORMICATION	8	7851	43	78510	41976	0.0010189784740797351	0.0005477009298178576	1.8604651162790695	1.95	0.16293881038249766		0.3781088770548551	903963	381691
36918905	PANIC DISORDER	8	7851	43	78510	41976	0.0010189784740797351	0.0005477009298178576	1.8604651162790695	1.95	0.16293881038249766		0.3781088770548551	903963	381691
35205322	LEFT ATRIAL DILATATION	16	7851	86	78510	41976	0.0020379569481594703	0.0010954018596357152	1.8604651162790695	4.61	0.031866123580935164		0.11336339945731258	903963	381691
36416641	DYSLIPIDAEMIA	21	7851	113	78510	41976	0.0026748184944593045	0.0014393070946376258	1.8584070796460177	6.26	0.012365761858059257		0.052456034378773664	903963	381691
36211103	LOWER LIMB FRACTURE	13	7851	70	78510	41976	0.0016558400203795696	0.0008916061648197682	1.8571428571428568	3.58	0.05840678222320191		0.18177064000304893	903963	381691
36516827	SPINAL OSTEOARTHRITIS	75	7851	405	78510	41976	0.009552923194497515	0.005158578525028659	1.851851851851852	24.15	8.926616294319315e-07		1.6067909329774772e-05	903963	381691
35708538	PANCREATIC CARCINOMA	10	7851	54	78510	41976	0.0012737230925996686	0.0006878104700038213	1.851851851851852	2.56	0.1092669746416342		0.2843390868490063	903963	381691
37119769	VAGINAL DISCHARGE	10	7851	54	78510	41976	0.0012737230925996686	0.0006878104700038213	1.851851851851852	2.56	0.1092669746416342		0.2843390868490063	903963	381691
37019456	NEPHROLITHIASIS	55	7851	297	78510	41976	0.007005477009298179	0.0037829575850210156	1.851851851851852	17.47	2.913305893106928e-05		0.0003403967938261779	903963	381691
36516895	FOOT DEFORMITY	15	7851	81	78510	41976	0.0019105846388995035	0.001031715705005732	1.851851851851852	4.2	0.04030652676039092		0.1367534959608494	903963	381691
37522364	CENTRAL VENOUS CATHETERISATION	7	7851	38	78510	41976	0.0008916061648197682	0.00048401477518787424	1.8421052631578947	1.56	0.2114648650158928		0.4414909094062213	903963	381691
36718234	MONOPLEGIA	7	7851	38	78510	41976	0.0008916061648197682	0.00048401477518787424	1.8421052631578947	1.56	0.2114648650158928		0.4414909094062213	903963	381691
37219834	LUNG INFILTRATION	39	7851	212	78510	41976	0.004967520061138707	0.002700292956311298	1.8396226415094337	11.89	0.0005644715859649053		0.004177089736140299	903963	381691
35708207	RETCHING	32	7851	174	78510	41976	0.0040759138963189405	0.002216278181123424	1.839080459770115	9.61	0.0019398930851589106		0.01167061359242748	903963	381691
35708177	HYPERPHAGIA	9	7851	49	78510	41976	0.0011463507833397019	0.0006241243153738378	1.836734693877551	2.17	0.1403328919300234		0.341724702103823	903963	381691
36617297	METASTATIC NEOPLASM	9	7851	49	78510	41976	0.0011463507833397019	0.0006241243153738378	1.836734693877551	2.17	0.1403328919300234		0.341724702103823	903963	381691
36918949	DEPRESSED MOOD	36	7851	196	78510	41976	0.0045854031333588076	0.0024964972614953513	1.836734693877551	10.86	0.0009838452624856221		0.006618595402176003	903963	381691
35606946	DRY EYE	47	7851	256	78510	41976	0.005986498535218443	0.003260731117055152	1.8359375	14.4	0.00014797569371669518		0.0013408409798002581	903963	381691
35607445	BLINDNESS TRANSIENT	11	7851	60	78510	41976	0.0014010954018596356	0.0007642338555598013	1.8333333333333333	2.79	0.0947726163646834		0.25605907707456044	903963	381691
35809237	FLANK PAIN	24	7851	131	78510	41976	0.003056935422239205	0.001668577251305566	1.8320610687022905	6.92	0.008506768211743048		0.038804846774115546	903963	381691
36718408	SENSORY LOSS	19	7851	104	78510	41976	0.002420073875939371	0.0013246720163036555	1.8269230769230769	5.28	0.02162123707005537		0.08371944121312136	903963	381691
36313276	RED BLOOD CELL COUNT DECREASED	23	7851	126	78510	41976	0.002929563112979239	0.001604891096675583	1.8253968253968256	6.52	0.010649833867676994		0.046736138006275116	903963	381691
35809151	NIGHT SWEATS	50	7851	274	78510	41976	0.006368615462998344	0.0034900012737230928	1.8248175182481752	15.06	0.00010399478566251868		0.0010111025876093057	903963	381691
36211305	LACERATION	29	7851	159	78510	41976	0.00369379696853904	0.0020252197172334735	1.8238993710691824	8.4	0.0037603309310500397		0.01995522231138905	903963	381691
35707692	DIVERTICULUM	41	7851	225	78510	41976	0.005222264679658643	0.0028658769583492553	1.8222222222222224	12.15	0.0004907996901283504		0.0037144612911986525	903963	381691
36516957	MUSCULOSKELETAL PAIN	107	7851	588	78510	41976	0.013628837090816456	0.007489491784486052	1.8197278911564627	32.93	9.531999180437817e-09		2.8214717574095937e-07	903963	381691
35204959	SINUS BRADYCARDIA	28	7851	154	78510	41976	0.0035664246592790726	0.00196153356260349	1.818181818181818	8.0	0.00469064857045923		0.02403055344558344	903963	381691
35204956	SICK SINUS SYNDROME	14	7851	77	78510	41976	0.0017832123296395363	0.000980766781301745	1.818181818181818	3.64	0.056506152770306996		0.17626743674484524	903963	381691
35708083	OESOPHAGITIS	27	7851	149	78510	41976	0.003439052350019106	0.0018978474079735066	1.812080536912752	7.6	0.005852500263211682		0.028872334631844288	903963	381691
35606824	CATARACT	122	7851	675	78510	41976	0.015539421729715959	0.008597630875047765	1.8074074074074071	36.86	1.269464560167983e-09		5.2841462316992285e-08	903963	381691
36718463	POLYNEUROPATHY	13	7851	72	78510	41976	0.0016558400203795696	0.0009170806266717617	1.805555555555556	3.25	0.0716049011597051		0.2143319738083757	903963	381691
36110491	MENINGITIS	9	7851	50	78510	41976	0.0011463507833397019	0.0006368615462998343	1.7999999999999998	2.02	0.1553667844721736		0.36628063171138975	903963	381691
36516907	INTERVERTEBRAL DISC PROTRUSION	64	7851	356	78510	41976	0.008151827792637881	0.004534454209654821	1.7977528089887642	18.56	1.6485937662205322e-05		0.00020332656450053232	903963	381691
36918873	FEAR OF DEATH	7	7851	39	78510	41976	0.0008916061648197682	0.0004967520061138708	1.7948717948717947	1.41	0.23433721263597884		0.47299008835764705	903963	381691
35205164	CORONARY ARTERY DISEASE	122	7851	680	78510	41976	0.015539421729715959	0.008661317029677748	1.7941176470588234	35.96	2.018098550950297e-09		7.680306485330848e-08	903963	381691
36312648	LIPASE INCREASED	12	7851	67	78510	41976	0.0015284677111196026	0.0008533944720417781	1.791044776119403	2.86	0.09088500858003452		0.24756727961901276	903963	381691
35707660	TOOTHACHE	32	7851	179	78510	41976	0.0040759138963189405	0.002279964335753407	1.7877094972067042	8.72	0.00314246037333309		0.017084723335835408	903963	381691
36313985	BLOOD CHOLESTEROL INCREASED	99	7851	554	78510	41976	0.012609858616736722	0.007056425933002166	1.7870036101083036	28.6	8.909301052931535e-08		2.239092264623548e-06	903963	381691
36211123	SPINAL FRACTURE	15	7851	84	78510	41976	0.0019105846388995035	0.0010699273977837216	1.7857142857142858	3.7	0.05436470203156195		0.17119097661002486	903963	381691
37320126	SKIN INDURATION	15	7851	84	78510	41976	0.0019105846388995035	0.0010699273977837216	1.7857142857142858	3.7	0.05436470203156195		0.17119097661002486	903963	381691
35708128	IRRITABLE BOWEL SYNDROME	43	7851	241	78510	41976	0.005477009298178576	0.003069672653165202	1.7842323651452283	11.9	0.0005626836759801099		0.004177089736140299	903963	381691
36617206	SEBORRHOEIC KERATOSIS	13	7851	73	78510	41976	0.0016558400203795696	0.0009298178575977582	1.7808219178082194	3.09	0.07891602375605604		0.2270327076524117	903963	381691
35607475	METAMORPHOPSIA	8	7851	45	78510	41976	0.0010189784740797351	0.0005731753916698508	1.7777777777777781	1.64	0.1999157981143348		0.4281155033573857	903963	381691
35708132	ILEUS PARALYTIC	8	7851	45	78510	41976	0.0010189784740797351	0.0005731753916698508	1.7777777777777781	1.64	0.1999157981143348		0.4281155033573857	903963	381691
37219937	ASPIRATION	19	7851	107	78510	41976	0.002420073875939371	0.0013628837090816455	1.7757009345794394	4.77	0.028895473837785093		0.10516057691784082	903963	381691
36718017	LACUNAR INFARCTION	11	7851	62	78510	41976	0.0014010954018596356	0.0007897083174117946	1.7741935483870968	2.48	0.11556588630603247		0.29376671862525816	903963	381691
35909613	HEPATITIS	33	7851	186	78510	41976	0.004203286205578907	0.002369124952235384	1.7741935483870963	8.78	0.003043364937631653		0.016751083045146126	903963	381691
36516836	FIBROMYALGIA	48	7851	271	78510	41976	0.00611387084447841	0.003451789580945102	1.7712177121771218	13.03	0.00030653615887195037		0.002504945789064036	903963	381691
36718578	LUMBAR RADICULOPATHY	9	7851	51	78510	41976	0.0011463507833397019	0.0006495987772258311	1.7647058823529411	1.87	0.171278552331668		0.3866831045860708	903963	381691
35104186	BLOOD DISORDER	9	7851	51	78510	41976	0.0011463507833397019	0.0006495987772258311	1.7647058823529411	1.87	0.171278552331668		0.3866831045860708	903963	381691
35205012	HYPERTENSIVE HEART DISEASE	9	7851	51	78510	41976	0.0011463507833397019	0.0006495987772258311	1.7647058823529411	1.87	0.171278552331668		0.3866831045860708	903963	381691
35205044	ORTHOPNOEA	23	7851	131	78510	41976	0.002929563112979239	0.001668577251305566	1.7557251908396951	5.69	0.017091762197458147		0.07026613347843905	903963	381691
35909409	BILIARY COLIC	10	7851	57	78510	41976	0.0012737230925996686	0.0007260221627818112	1.7543859649122806	2.1	0.14724999690941193		0.3514999926224672	903963	381691
37622379	ANEURYSM	10	7851	57	78510	41976	0.0012737230925996686	0.0007260221627818112	1.7543859649122806	2.1	0.14724999690941193		0.3514999926224672	903963	381691
36516728	BONE DISORDER	55	7851	314	78510	41976	0.007005477009298179	0.00399949051076296	1.751592356687898	14.46	0.00014315046902104808		0.0013108996236867807	903963	381691
36416512	ANOREXIA	42	7851	240	78510	41976	0.005349636988918609	0.003056935422239205	1.75	10.83	0.0009968887872879085		0.006659458809455893	903963	381691
36718589	NEUROGENIC BLADDER	7	7851	40	78510	41976	0.0008916061648197682	0.0005094892370398676	1.7499999999999998	1.28	0.2583041883775159		0.510607476532404	903963	381691
35707858	INTESTINAL HAEMORRHAGE	7	7851	40	78510	41976	0.0008916061648197682	0.0005094892370398676	1.7499999999999998	1.28	0.2583041883775159		0.510607476532404	903963	381691
36211100	FIBULA FRACTURE	7	7851	40	78510	41976	0.0008916061648197682	0.0005094892370398676	1.7499999999999998	1.28	0.2583041883775159		0.510607476532404	903963	381691
35707632	TOOTH INFECTION	18	7851	103	78510	41976	0.0022927015666794038	0.0013119347853776588	1.7475728155339807	4.23	0.0396937336146276		0.13556936711457426	903963	381691
35708178	HYPOPHAGIA	36	7851	206	78510	41976	0.0045854031333588076	0.0026238695707553176	1.7475728155339807	9.14	0.002503400154317389		0.0140106260737427	903963	381691
35607082	BLEPHARITIS	11	7851	63	78510	41976	0.0014010954018596356	0.0008024455483377912	1.746031746031746	2.33	0.12695399686271144		0.3172658983510913	903963	381691
36718082	VIITH NERVE PARALYSIS	11	7851	63	78510	41976	0.0014010954018596356	0.0008024455483377912	1.746031746031746	2.33	0.12695399686271144		0.3172658983510913	903963	381691
37119607	BENIGN PROSTATIC HYPERPLASIA	19	7851	109	78510	41976	0.002420073875939371	0.0013883581709336393	1.743119266055046	4.46	0.034698907229546334		0.1219497214505428	903963	381691
35708106	GASTROOESOPHAGEAL REFLUX DISEASE	174	7851	999	78510	41976	0.02216278181123424	0.012724493695070692	1.7417417417417418	46.75	8.053441093609446e-12		4.875992516676264e-10	903963	381691
37622439	BLOOD PRESSURE INADEQUATELY CONTROLLED	8	7851	46	78510	41976	0.0010189784740797351	0.0005859126225958478	1.7391304347826089	1.51	0.2198871154963961		0.453389532261919	903963	381691
36919052	MOOD SWINGS	40	7851	230	78510	41976	0.005094892370398675	0.002929563112979239	1.7391304347826086	10.05	0.0015203839286526695		0.009507753018616694	903963	381691
36211101	FOOT FRACTURE	29	7851	167	78510	41976	0.00369379696853904	0.002127117564641447	1.7365269461077846	7.06	0.007882275953615377		0.03644459098722578	903963	381691
35506797	HYPOTHYROIDISM	64	7851	369	78510	41976	0.008151827792637881	0.004700038211692778	1.7344173441734418	16.36	5.233658298533751e-05		0.0005761349465823929	903963	381691
35104092	NORMOCHROMIC NORMOCYTIC ANAEMIA	13	7851	75	78510	41976	0.0016558400203795696	0.0009552923194497515	1.7333333333333334	2.79	0.09501922812259314		0.2562056920228625	903963	381691
37622528	ESSENTIAL HYPERTENSION	18	7851	104	78510	41976	0.0022927015666794038	0.0013246720163036555	1.7307692307692308	4.08	0.04340036855748617		0.1441628202458144	903963	381691
36416637	HYPERTRIGLYCERIDAEMIA	14	7851	81	78510	41976	0.0017832123296395363	0.001031715705005732	1.7283950617283947	3.02	0.08243577637067663		0.23434071098729906	903963	381691
36211273	NERVE INJURY	19	7851	110	78510	41976	0.002420073875939371	0.0014010954018596356	1.7272727272727275	4.31	0.03791222604432208		0.1304885919665039	903963	381691
35809382	CYST	19	7851	110	78510	41976	0.002420073875939371	0.0014010954018596356	1.7272727272727275	4.31	0.03791222604432208		0.1304885919665039	903963	381691
36516781	ARTHROPATHY	60	7851	349	78510	41976	0.007642338555598012	0.004445293593172845	1.7191977077363896	14.81	0.00011914799996305826		0.0011336081139342394	903963	381691
36617877	LUNG NEOPLASM	22	7851	128	78510	41976	0.0028021908037192712	0.001630365558527576	1.7187499999999998	5.0	0.02539355762351468		0.09554864054949593	903963	381691
35707535	HIATUS HERNIA	50	7851	291	78510	41976	0.006368615462998344	0.003706534199465036	1.7182130584192443	12.19	0.0004798210242886368		0.0036630518229635134	903963	381691
36315471	BLOOD ALBUMIN DECREASED	17	7851	99	78510	41976	0.002165329257419437	0.0012609858616736721	1.7171717171717171	3.7	0.05429956671087		0.17119097661002486	903963	381691
37219930	PAINFUL RESPIRATION	7	7851	41	78510	41976	0.0008916061648197682	0.0005222264679658642	1.707317073170732	1.15	0.2833063154803477		0.5476981309431396	903963	381691
36516807	PATELLOFEMORAL PAIN SYNDROME	7	7851	41	78510	41976	0.0008916061648197682	0.0005222264679658642	1.707317073170732	1.15	0.2833063154803477		0.5476981309431396	903963	381691
36918911	POST-TRAUMATIC STRESS DISORDER	16	7851	94	78510	41976	0.0020379569481594703	0.0011972997070436888	1.702127659574468	3.33	0.06795479398110951		0.20617562237396989	903963	381691
35205315	CARDIOMEGALY	64	7851	376	78510	41976	0.008151827792637881	0.004789198828174755	1.702127659574468	15.26	9.344926583216164e-05		0.0009220327562106617	903963	381691
36516858	RESTLESS LEGS SYNDROME	42	7851	247	78510	41976	0.005349636988918609	0.003146096038721182	1.7004048582995952	9.74	0.001802380107264827		0.01111255513554043	903963	381691
37420543	PHYSICAL DISABILITY	9	7851	53	78510	41976	0.0011463507833397019	0.0006750732390778245	1.6981132075471697	1.6	0.2056832657435616		0.4348731904292445	903963	381691
36919102	CHOKING SENSATION	9	7851	53	78510	41976	0.0011463507833397019	0.0006750732390778245	1.6981132075471697	1.6	0.2056832657435616		0.4348731904292445	903963	381691
35607272	EYE MOVEMENT DISORDER	10	7851	59	78510	41976	0.0012737230925996686	0.0007514966246338046	1.6949152542372885	1.83	0.17637463814406446		0.3948420470720905	903963	381691
36110588	LOBAR PNEUMONIA	20	7851	118	78510	41976	0.0025474461851993373	0.0015029932492676092	1.6949152542372885	4.25	0.03930703942800218		0.13459376996940595	903963	381691
35607078	UVEITIS	10	7851	59	78510	41976	0.0012737230925996686	0.0007514966246338046	1.6949152542372885	1.83	0.17637463814406446		0.3948420470720905	903963	381691
36918902	OBSESSIVE-COMPULSIVE DISORDER	20	7851	118	78510	41976	0.0025474461851993373	0.0015029932492676092	1.6949152542372885	4.25	0.03930703942800218		0.13459376996940595	903963	381691
37320237	PIGMENTATION DISORDER	11	7851	65	78510	41976	0.0014010954018596356	0.0008279200101897848	1.6923076923076918	2.05	0.15173028673251535		0.3596169785190577	903963	381691
36416550	OSTEOPENIA	45	7851	266	78510	41976	0.0057317539166985105	0.003388103426315119	1.6917293233082706	10.28	0.001343252241215668		0.00860198069855418	903963	381691
35809242	NON-CARDIAC CHEST PAIN	13	7851	77	78510	41976	0.0016558400203795696	0.000980766781301745	1.6883116883116884	2.51	0.11315753992615045		0.29060429367195656	903963	381691
36718211	MOVEMENT DISORDER	29	7851	172	78510	41976	0.00369379696853904	0.0021908037192714305	1.6860465116279069	6.31	0.011996874102676565		0.0513821103047112	903963	381691
36110581	WOUND INFECTION	15	7851	89	78510	41976	0.0019105846388995035	0.0011336135524137052	1.6853932584269664	2.97	0.08506605439508154		0.23804198414758115	903963	381691
35809101	ATAXIA	15	7851	89	78510	41976	0.0019105846388995035	0.0011336135524137052	1.6853932584269664	2.97	0.08506605439508154		0.23804198414758115	903963	381691
36919033	BIPOLAR DISORDER	26	7851	155	78510	41976	0.003311680040759139	0.0019742707935294867	1.6774193548387095	5.48	0.019221627150564517		0.0764274846703043	903963	381691
36009735	DERMATITIS CONTACT	26	7851	155	78510	41976	0.003311680040759139	0.0019742707935294867	1.6774193548387095	5.48	0.019221627150564517		0.0764274846703043	903963	381691
37622455	EMBOLISM	7	7851	42	78510	41976	0.0008916061648197682	0.0005349636988918608	1.6666666666666667	1.03	0.3092795717830451		0.5753636726466705	903963	381691
35708675	ABDOMINAL ADHESIONS	7	7851	42	78510	41976	0.0008916061648197682	0.0005349636988918608	1.6666666666666667	1.03	0.3092795717830451		0.5753636726466705	903963	381691
35707820	BARRETT'S OESOPHAGUS	14	7851	84	78510	41976	0.0017832123296395363	0.0010699273977837216	1.6666666666666667	2.61	0.1065102067111964		0.2803786469156395	903963	381691
35104125	PETECHIAE	13	7851	78	78510	41976	0.0016558400203795696	0.0009935040122277417	1.6666666666666667	2.38	0.12300732469261895		0.3091429367746574	903963	381691
35809395	CALCINOSIS	10	7851	60	78510	41976	0.0012737230925996686	0.0007642338555598013	1.6666666666666667	1.7	0.19206103896390272		0.4153008180193481	903963	381691
36211105	TIBIA FRACTURE	7	7851	42	78510	41976	0.0008916061648197682	0.0005349636988918608	1.6666666666666667	1.03	0.3092795717830451		0.5753636726466705	903963	381691
36918860	NERVOUSNESS	72	7851	432	78510	41976	0.009170806266717615	0.0055024837600305705	1.6666666666666663	15.93	6.581457757961038e-05		0.0007069759462583954	903963	381691
36211122	SPINAL COMPRESSION FRACTURE	25	7851	150	78510	41976	0.003184307731499172	0.0019105846388995035	1.6666666666666663	5.11	0.023742274709701368		0.09105251378813506	903963	381691
36110585	BRONCHOPNEUMONIA	12	7851	72	78510	41976	0.0015284677111196026	0.0009170806266717617	1.6666666666666663	2.15	0.14234804244337448		0.34474107733559056	903963	381691
35707763	GASTROINTESTINAL DISORDER	45	7851	270	78510	41976	0.0057317539166985105	0.003439052350019106	1.6666666666666663	9.7	0.00184054112051062		0.011194524075434456	903963	381691
35204989	CARDIAC DISORDER	78	7851	470	78510	41976	0.009935040122277415	0.005986498535218443	1.6595744680851063	17.03	3.683646870114611e-05		0.00042666240269501407	903963	381691
36516951	BACK PAIN	309	7851	1865	78510	41976	0.03935804356132977	0.023754935676983824	1.6568364611260054	70.17	5.4295326183266434e-17		8.035708275123433e-15	903963	381691
37320120	SKIN DISCOLOURATION	60	7851	363	78510	41976	0.007642338555598012	0.004623614826136798	1.6528925619834711	12.73	0.00035946651869442066		0.002816639816880977	903963	381691
36718500	NEUROPATHY PERIPHERAL	126	7851	763	78510	41976	0.016048910966755828	0.009718507196535471	1.6513761467889911	27.46	1.6069997450791305e-07		3.7665452892120544e-06	903963	381691
36312568	BLOOD ALKALINE PHOSPHATASE INCREASED	54	7851	327	78510	41976	0.006878104700038212	0.0041650745128009176	1.6513761467889911	11.35	0.000754101947705153		0.005363430475574745	903963	381691
36110704	RHINITIS	32	7851	194	78510	41976	0.0040759138963189405	0.002471022799643357	1.6494845360824744	6.44	0.01114689745108328		0.04852178890471545	903963	381691
35708270	DUODENAL ULCER	14	7851	85	78510	41976	0.0017832123296395363	0.0010826646287097183	1.6470588235294117	2.48	0.11546068613568045		0.29376671862525816	903963	381691
36516765	PAIN IN JAW	54	7851	328	78510	41976	0.006878104700038212	0.004177811743726913	1.6463414634146345	11.21	0.000812486808846287		0.005695960154648707	903963	381691
36516848	MUSCLE SPASMS	202	7851	1228	78510	41976	0.02572920647051331	0.015641319577123933	1.6449511400651466	43.99	3.3076089420223146e-11		1.6317537447310082e-09	903963	381691
35707594	COLONIC POLYP	25	7851	152	78510	41976	0.003184307731499172	0.001936059100751497	1.6447368421052633	4.84	0.02774299737286889		0.10236474376914503	903963	381691
36110229	STAPHYLOCOCCAL INFECTION	71	7851	432	78510	41976	0.009043433957457648	0.0055024837600305705	1.6435185185185184	14.85	0.00011645984805528335		0.0011160037238103413	903963	381691
36516959	PAIN IN EXTREMITY	316	7851	1923	78510	41976	0.040249649726149535	0.024493695070691632	1.643265730629225	69.54	7.495265618312122e-17		9.983693803591745e-15	903963	381691
36110540	DEVICE RELATED INFECTION	22	7851	134	78510	41976	0.0028021908037192712	0.0017067889440835562	1.6417910447761193	4.16	0.04135218923606262		0.13979978696049594	903963	381691
36110649	SEPTIC SHOCK	54	7851	329	78510	41976	0.006878104700038212	0.00419054897465291	1.6413373860182372	11.08	0.0008748562126768817		0.006037867747593815	903963	381691
37520888	CATARACT OPERATION	10	7851	61	78510	41976	0.0012737230925996686	0.000776971086485798	1.639344262295082	1.58	0.2084822845833888		0.437320319787518	903963	381691
35708285	GASTRITIS EROSIVE	10	7851	61	78510	41976	0.0012737230925996686	0.000776971086485798	1.639344262295082	1.58	0.2084822845833888		0.437320319787518	903963	381691
35707713	PANCREATITIS	59	7851	360	78510	41976	0.007514966246338045	0.0045854031333588076	1.6388888888888888	12.09	0.0005076524523171289		0.0038037172934996992	903963	381691
35708603	PHARYNGITIS	39	7851	238	78510	41976	0.004967520061138707	0.003031460960387212	1.6386554621848741	7.77	0.005303182974105611		0.02665599894908933	903963	381691
35909449	BILIARY DYSKINESIA	17	7851	104	78510	41976	0.002165329257419437	0.0013246720163036555	1.6346153846153848	3.03	0.0817760980288545		0.23351787202785185	903963	381691
36617948	SQUAMOUS CELL CARCINOMA OF SKIN	8	7851	49	78510	41976	0.0010189784740797351	0.0006241243153738378	1.63265306122449	1.14	0.2853265377606599		0.5492123530306344	903963	381691
35607174	SCLERITIS	8	7851	49	78510	41976	0.0010189784740797351	0.0006241243153738378	1.63265306122449	1.14	0.2853265377606599		0.5492123530306344	903963	381691
37220036	SINUS CONGESTION	30	7851	184	78510	41976	0.003821169277799007	0.002343650490383391	1.6304347826086958	5.72	0.016773704498673745		0.06960303548982376	903963	381691
36211094	ROTATOR CUFF SYNDROME	52	7851	319	78510	41976	0.006623360081518278	0.004063176665392944	1.6300940438871474	10.35	0.0012972733347043366		0.008388194571971727	903963	381691
35809381	IMPAIRED HEALING	66	7851	405	78510	41976	0.008406572411157814	0.005158578525028659	1.6296296296296295	13.29	0.00026695497972039804		0.0022648664521501285	903963	381691
35707651	TOOTH FRACTURE	21	7851	129	78510	41976	0.0026748184944593045	0.0016431027894535726	1.627906976744186	3.81	0.05104553428920259		0.16305192247774064	903963	381691
37320265	DERMATITIS ACNEIFORM	7	7851	43	78510	41976	0.0008916061648197682	0.0005477009298178576	1.627906976744186	0.93	0.3361562621880359		0.6075186223263165	903963	381691
35809386	MASS	26	7851	160	78510	41976	0.003311680040759139	0.0020379569481594703	1.625	4.81	0.028269236229733857		0.10344676554397114	903963	381691
35708041	COLITIS ISCHAEMIC	13	7851	80	78510	41976	0.0016558400203795696	0.0010189784740797351	1.625	2.13	0.1442903997557857		0.34817900810635244	903963	381691
36516812	ARTHRALGIA	355	7851	2189	78510	41976	0.045217169787288236	0.02788179849700675	1.6217450890817724	74.42	6.326770067621269e-18		1.0534072162589411e-15	903963	381691
36718024	SUBARACHNOID HAEMORRHAGE	12	7851	74	78510	41976	0.0015284677111196026	0.0009425550885237547	1.6216216216216215	1.91	0.16705563783451866		0.3824873852411511	903963	381691
35204961	SUPRAVENTRICULAR EXTRASYSTOLES	18	7851	111	78510	41976	0.0022927015666794038	0.0014138326327856323	1.6216216216216215	3.13	0.07684246822006148		0.22470073272487354	903963	381691
37019401	POLLAKIURIA	67	7851	414	78510	41976	0.008533944720417781	0.005273213603362629	1.6183574879227054	13.12	0.00029233827493438044		0.0024185998895192217	903963	381691
35809166	SWELLING	92	7851	571	78510	41976	0.011718252451916955	0.007272958858744109	1.6112084063047285	17.93	2.2865040430090992e-05		0.000271930659400725	903963	381691
36516876	MUSCULAR WEAKNESS	134	7851	833	78510	41976	0.017067889440835562	0.010610113361355242	1.6086434573829531	26.3	2.9183114934156913e-07		6.456483478926432e-06	903963	381691
36516818	JOINT SWELLING	97	7851	603	78510	41976	0.012355113998216788	0.007680550248376003	1.6086235489220564	18.82	1.4354364715286213e-05		0.00018037748868642676	903963	381691
35909612	HEPATIC STEATOSIS	44	7851	274	78510	41976	0.005604381607438543	0.0034900012737230928	1.605839416058394	8.13	0.0043523228582666535		0.022557564386035726	903963	381691
36718449	URINARY INCONTINENCE	43	7851	268	78510	41976	0.005477009298178576	0.0034135778881671124	1.6044776119402986	7.9	0.00493314825790735		0.025176066971389237	903963	381691
36110026	CELLULITIS	110	7851	686	78510	41976	0.014010954018596358	0.008737740415233728	1.6034985422740524	21.16	4.227391424481481e-06		6.326837502707116e-05	903963	381691
36718136	SINUS HEADACHE	20	7851	125	78510	41976	0.0025474461851993373	0.001592153865749586	1.6	3.34	0.0677458557427587		0.20602164349167712	903963	381691
36516757	SPINAL DISORDER	16	7851	100	78510	41976	0.0020379569481594703	0.0012737230925996686	1.6	2.56	0.10932136837993013		0.2843390868490063	903963	381691
35708094	DIARRHOEA HAEMORRHAGIC	8	7851	50	78510	41976	0.0010189784740797351	0.0006368615462998343	1.6	1.04	0.3088448340309432		0.5753636726466705	903963	381691
35738672	ORAL INTAKE REDUCED	8	7851	50	78510	41976	0.0010189784740797351	0.0006368615462998343	1.6	1.04	0.3088448340309432		0.5753636726466705	903963	381691
35707689	GINGIVAL PAIN	12	7851	75	78510	41976	0.0015284677111196026	0.0009552923194497515	1.6	1.8	0.1802939629177011		0.3982612912211905	903963	381691
36516808	PERIARTHRITIS	12	7851	75	78510	41976	0.0015284677111196026	0.0009552923194497515	1.6	1.8	0.1802939629177011		0.3982612912211905	903963	381691
35606961	EYE DISORDER	35	7851	219	78510	41976	0.00445803082409884	0.002789453572793275	1.5981735159817352	6.22	0.012637382083608994		0.053268964985339166	903963	381691
37119745	VAGINAL HAEMORRHAGE	31	7851	194	78510	41976	0.0039485415870589725	0.002471022799643357	1.5979381443298968	5.44	0.01966993084363072		0.07723713900155861	903963	381691
35104070	IRON DEFICIENCY ANAEMIA	26	7851	163	78510	41976	0.003311680040759139	0.00207616864093746	1.5950920245398776	4.44	0.03511699029784015		0.123094292307166	903963	381691
36516734	BONE LESION	22	7851	138	78510	41976	0.0028021908037192712	0.0017577378677875429	1.5942028985507246	3.66	0.055585142169247065		0.17380143044468802	903963	381691
35809003	INJECTION SITE NODULE	7	7851	44	78510	41976	0.0008916061648197682	0.0005604381607438543	1.5909090909090908	0.82	0.3638658527507289		0.6385629985032555	903963	381691
35809215	POLYP	14	7851	88	78510	41976	0.0017832123296395363	0.0011208763214877089	1.5909090909090908	2.12	0.14516274516719066		0.3491307142725327	903963	381691
36516762	BONE SWELLING	7	7851	44	78510	41976	0.0008916061648197682	0.0005604381607438543	1.5909090909090908	0.82	0.3638658527507289		0.6385629985032555	903963	381691
35809207	MUCOSAL INFLAMMATION	31	7851	195	78510	41976	0.0039485415870589725	0.0024837600305693537	1.58974358974359	5.32	0.02108999008573296		0.08190048628045568	903963	381691
36311779	CARDIAC MURMUR	37	7851	233	78510	41976	0.004712775442618775	0.002967774805757229	1.5879828326180256	6.42	0.011254879772934224		0.048673700836196064	903963	381691
35708608	PARAESTHESIA ORAL	20	7851	126	78510	41976	0.0025474461851993373	0.001604891096675583	1.5873015873015874	3.22	0.0727741951291523		0.2163732765893546	903963	381691
36617945	SKIN CANCER	13	7851	82	78510	41976	0.0016558400203795696	0.0010444529359317284	1.5853658536585369	1.9	0.1676971719075317		0.3824873852411511	903963	381691
36516746	OSTEITIS	13	7851	82	78510	41976	0.0016558400203795696	0.0010444529359317284	1.5853658536585369	1.9	0.1676971719075317		0.3824873852411511	903963	381691
37220008	NASAL CONGESTION	86	7851	543	78510	41976	0.010954018596357152	0.006916316392816202	1.5837937384898708	15.54	8.079438803836301e-05		0.0008278317297469195	903963	381691
35707686	GINGIVAL BLEEDING	21	7851	133	78510	41976	0.0026748184944593045	0.0016940517131575595	1.5789473684210529	3.33	0.06821023952360364		0.20617562237396989	903963	381691
36110583	BRONCHIECTASIS	12	7851	76	78510	41976	0.0015284677111196026	0.0009680295503757485	1.5789473684210524	1.69	0.19411678724101375		0.4183876385194666	903963	381691
36045339	ANGIONEUROTIC OEDEMA	9	7851	57	78510	41976	0.0011463507833397019	0.0007260221627818112	1.5789473684210524	1.15	0.28423898790364943		0.5487048288226971	903963	381691
36516779	ARTHRITIS	101	7851	640	78510	41976	0.012864603235256657	0.008151827792637881	1.5781249999999998	18.09	2.1125555341796005e-05		0.0002558112701388389	903963	381691
35809005	INJECTION SITE PAIN	145	7851	919	78510	41976	0.0184689848426952	0.011705515220990956	1.5778019586507075	26.28	2.9567979895984404e-07		6.456483478926432e-06	903963	381691
36516958	NECK PAIN	91	7851	577	78510	41976	0.011590880142656988	0.00734938224430009	1.5771230502599654	16.18	5.7553810798339597e-05		0.0006283743933064617	903963	381691
36314494	BLOOD CULTURE POSITIVE	11	7851	70	78510	41976	0.0014010954018596356	0.0008916061648197682	1.5714285714285714	1.47	0.2252157356429736		0.4615190151945244	903963	381691
36718563	HYPERSOMNIA	27	7851	172	78510	41976	0.003439052350019106	0.0021908037192714305	1.569767441860465	4.31	0.037898906792197366		0.1304885919665039	903963	381691
36110234	STAPHYLOCOCCAL SEPSIS	8	7851	51	78510	41976	0.0010189784740797351	0.0006495987772258311	1.568627450980392	0.94	0.3331390990769638		0.6053713078982144	903963	381691
36918908	PANIC REACTION	8	7851	51	78510	41976	0.0010189784740797351	0.0006495987772258311	1.568627450980392	0.94	0.3331390990769638		0.6053713078982144	903963	381691
35205094	MITRAL VALVE INCOMPETENCE	66	7851	422	78510	41976	0.008406572411157814	0.005375111450770602	1.5639810426540284	11.14	0.0008448363813093432		0.005891738533529033	903963	381691
36111047	VIRAL INFECTION	43	7851	275	78510	41976	0.005477009298178576	0.003502738504649089	1.5636363636363635	7.05	0.007907272368850039		0.03644459098722578	903963	381691
37220017	NASAL DRYNESS	15	7851	96	78510	41976	0.0019105846388995035	0.001222774168895682	1.5625000000000002	2.12	0.14520902080103834		0.3491307142725327	903963	381691
42890501	OSTEONECROSIS OF JAW	58	7851	372	78510	41976	0.00738759393707808	0.004738249904470768	1.5591397849462365	9.58	0.0019627420118303826		0.011723642868870269	903963	381691
36311946	ELECTROCARDIOGRAM ABNORMAL	21	7851	135	78510	41976	0.0026748184944593045	0.001719526175009553	1.5555555555555556	3.1	0.07820014503484563		0.2266728924816077	903963	381691
35406369	HYPOACUSIS	14	7851	90	78510	41976	0.0017832123296395363	0.0011463507833397019	1.5555555555555556	1.91	0.1673656736076006		0.3824873852411511	903963	381691
36416527	FAILURE TO THRIVE	14	7851	90	78510	41976	0.0017832123296395363	0.0011463507833397019	1.5555555555555556	1.91	0.1673656736076006		0.3824873852411511	903963	381691
37019453	RENAL PAIN	7	7851	45	78510	41976	0.0008916061648197682	0.0005731753916698508	1.5555555555555556	0.73	0.3923357578298503		0.6699887556786674	903963	381691
36718406	SENSORY DISTURBANCE	16	7851	103	78510	41976	0.0020379569481594703	0.0013119347853776588	1.5533980582524274	2.23	0.1351912894832724		0.3304858647318002	903963	381691
36316280	DRUG SCREEN POSITIVE	9	7851	58	78510	41976	0.0011463507833397019	0.000738759393707808	1.5517241379310345	1.05	0.3057494695780045		0.5753636726466705	903963	381691
36316343	BLOOD CALCIUM DECREASED	18	7851	116	78510	41976	0.0022927015666794038	0.001477518787415616	1.5517241379310345	2.56	0.10974519013417487		0.28439804135937924	903963	381691
37622400	ARTERIAL OCCLUSIVE DISEASE	9	7851	58	78510	41976	0.0011463507833397019	0.000738759393707808	1.5517241379310345	1.05	0.3057494695780045		0.5753636726466705	903963	381691
37320268	ALOPECIA	89	7851	574	78510	41976	0.011336135524137052	0.0073111705515220985	1.5505226480836236	14.65	0.0001291591612195789		0.0012115493151019653	903963	381691
36211263	MUSCLE STRAIN	20	7851	129	78510	41976	0.0025474461851993373	0.0016431027894535726	1.5503875968992251	2.88	0.08944471687221173		0.2456281100599793	903963	381691
36211677	POST PROCEDURAL COMPLICATION	42	7851	271	78510	41976	0.005349636988918609	0.003451789580945102	1.5498154981549814	6.6	0.010181139434115536		0.04505407882472391	903963	381691
35708160	GASTROINTESTINAL PAIN	11	7851	71	78510	41976	0.0014010954018596356	0.0009043433957457649	1.5492957746478873	1.37	0.24182936084945206		0.4865811308934593	903963	381691
36617224	METASTASES TO LUNG	13	7851	84	78510	41976	0.0016558400203795696	0.0010699273977837216	1.5476190476190477	1.69	0.19322164970830727		0.4171332859180961	903963	381691
35506510	DIABETIC GASTROPARESIS	6	7851	39	78510	41976	0.0007642338555598013	0.0004967520061138708	1.5384615384615383	0.53	0.4648601207100217		0.7442231740213328	903963	381691
37521846	ENDOTRACHEAL INTUBATION	8	7851	52	78510	41976	0.0010189784740797351	0.0006623360081518278	1.5384615384615383	0.84	0.3581594364546091		0.6312271708293261	903963	381691
37019440	PROTEINURIA	18	7851	117	78510	41976	0.0022927015666794038	0.0014902560183416124	1.5384615384615383	2.45	0.11730732917242832		0.2976254523003324	903963	381691
36314156	BLOOD GLUCOSE ABNORMAL	6	7851	39	78510	41976	0.0007642338555598013	0.0004967520061138708	1.5384615384615383	0.53	0.4648601207100217		0.7442231740213328	903963	381691
35707732	PANCREATIC DISORDER	6	7851	39	78510	41976	0.0007642338555598013	0.0004967520061138708	1.5384615384615383	0.53	0.4648601207100217		0.7442231740213328	903963	381691
35104618	MYCOSIS FUNGOIDES	6	7851	39	78510	41976	0.0007642338555598013	0.0004967520061138708	1.5384615384615383	0.53	0.4648601207100217		0.7442231740213328	903963	381691
36312064	BLOOD PRESSURE ABNORMAL	10	7851	65	78510	41976	0.0012737230925996686	0.0008279200101897848	1.5384615384615383	1.16	0.28118741639852685		0.5467761148070623	903963	381691
37622451	ORTHOSTATIC HYPOTENSION	20	7851	130	78510	41976	0.0025474461851993373	0.0016558400203795696	1.5384615384615383	2.78	0.09554800956498688		0.2571110075566919	903963	381691
37119492	BREAST PAIN	10	7851	65	78510	41976	0.0012737230925996686	0.0008279200101897848	1.5384615384615383	1.16	0.28118741639852685		0.5467761148070623	903963	381691
35205243	CARDIAC FAILURE CONGESTIVE	177	7851	1153	78510	41976	0.022544898739014142	0.014686027257674181	1.5351257588898526	28.55	9.107591133919078e-08		2.246539146366706e-06	903963	381691
36110534	ABSCESS	27	7851	176	78510	41976	0.003439052350019106	0.0022417526429754173	1.5340909090909092	3.87	0.0492344409300926		0.15879001287865216	903963	381691
35809087	FEELING JITTERY	25	7851	163	78510	41976	0.003184307731499172	0.00207616864093746	1.5337423312883436	3.54	0.05987586261302745		0.18504558932842827	903963	381691
35809234	DISCOMFORT	38	7851	248	78510	41976	0.004840147751878742	0.0031588332696471785	1.5322580645161292	5.61	0.017819748288583088		0.0725868645883568	903963	381691
35506521	DIABETIC NEUROPATHY	34	7851	222	78510	41976	0.004330658514838874	0.0028276652655712647	1.5315315315315317	4.96	0.025962024055553725		0.09686671160223408	903963	381691
35809163	PURULENT DISCHARGE	17	7851	111	78510	41976	0.002165329257419437	0.0014138326327856323	1.5315315315315317	2.24	0.13452864837450676		0.33000397722807184	903963	381691
36416634	HYPERCHOLESTEROLAEMIA	41	7851	268	78510	41976	0.005222264679658643	0.0034135778881671124	1.5298507462686568	6.05	0.013894435846790088		0.058382929173263085	903963	381691
35708167	APHAGIA	13	7851	85	78510	41976	0.0016558400203795696	0.0010826646287097183	1.5294117647058825	1.59	0.20676973813701424		0.4357868531621881	903963	381691
36211392	SKIN LACERATION	13	7851	85	78510	41976	0.0016558400203795696	0.0010826646287097183	1.5294117647058825	1.59	0.20676973813701424		0.4357868531621881	903963	381691
35506494	DIABETIC KETOACIDOSIS	11	7851	72	78510	41976	0.0014010954018596356	0.0009170806266717617	1.5277777777777777	1.27	0.25905228118693624		0.510607476532404	903963	381691
36718267	AREFLEXIA	11	7851	72	78510	41976	0.0014010954018596356	0.0009170806266717617	1.5277777777777777	1.27	0.25905228118693624		0.510607476532404	903963	381691
37320161	GENERALISED ERYTHEMA	9	7851	59	78510	41976	0.0011463507833397019	0.0007514966246338046	1.5254237288135593	0.96	0.3279429908098889		0.5992044770353526	903963	381691
37019450	POLYURIA	9	7851	59	78510	41976	0.0011463507833397019	0.0007514966246338046	1.5254237288135593	0.96	0.3279429908098889		0.5992044770353526	903963	381691
35506580	DYSFUNCTIONAL UTERINE BLEEDING	9	7851	59	78510	41976	0.0011463507833397019	0.0007514966246338046	1.5254237288135593	0.96	0.3279429908098889		0.5992044770353526	903963	381691
35104397	MYELODYSPLASTIC SYNDROME	9	7851	59	78510	41976	0.0011463507833397019	0.0007514966246338046	1.5254237288135593	0.96	0.3279429908098889		0.5992044770353526	903963	381691
36919202	SEXUAL DYSFUNCTION	9	7851	59	78510	41976	0.0011463507833397019	0.0007514966246338046	1.5254237288135593	0.96	0.3279429908098889		0.5992044770353526	903963	381691
37420369	LOSS OF EMPLOYMENT	7	7851	46	78510	41976	0.0008916061648197682	0.0005859126225958478	1.5217391304347825	0.65	0.4214920740666006		0.7044949805868608	903963	381691
35708642	STOMATITIS	73	7851	480	78510	41976	0.00929817857597758	0.00611387084447841	1.5208333333333333	10.88	0.0009721668404712152		0.006573229601561719	903963	381691
36718280	BALANCE DISORDER	76	7851	500	78510	41976	0.009680295503757484	0.006368615462998344	1.5200000000000002	11.32	0.0007666275449972322		0.0054028988885519245	903963	381691
36211091	LIMB INJURY	22	7851	145	78510	41976	0.0028021908037192712	0.00184689848426952	1.5172413793103443	2.9	0.08869122560107254		0.2446243833207078	903963	381691
36211137	WRIST FRACTURE	10	7851	66	78510	41976	0.0012737230925996686	0.0008406572411157814	1.5151515151515154	1.07	0.3010151713143092		0.5711569917245868	903963	381691
36718008	HAEMORRHAGE INTRACRANIAL	10	7851	66	78510	41976	0.0012737230925996686	0.0008406572411157814	1.5151515151515154	1.07	0.3010151713143092		0.5711569917245868	903963	381691
37622545	VARICOSE VEIN	15	7851	99	78510	41976	0.0019105846388995035	0.0012609858616736721	1.5151515151515151	1.82	0.1775027572851782		0.3967007931272774	903963	381691
35205319	DILATATION VENTRICULAR	18	7851	119	78510	41976	0.0022927015666794038	0.001515730480193606	1.512605042016807	2.25	0.13344786872255207		0.3279567548679693	903963	381691
36312087	BLOOD PRESSURE SYSTOLIC INCREASED	16	7851	106	78510	41976	0.0020379569481594703	0.001350146478155649	1.509433962264151	1.93	0.16467079823063285		0.3808012209083385	903963	381691
35707683	GINGIVAL ULCERATION	8	7851	53	78510	41976	0.0010189784740797351	0.0006750732390778245	1.509433962264151	0.76	0.38385399706383294		0.6628368756459234	903963	381691
35204912	BUNDLE BRANCH BLOCK RIGHT	25	7851	166	78510	41976	0.003184307731499172	0.00211438033371545	1.5060240963855422	3.23	0.07214809765523837		0.21499164670420026	903963	381691
36211347	RENAL INJURY	25	7851	166	78510	41976	0.003184307731499172	0.00211438033371545	1.5060240963855422	3.23	0.07214809765523837		0.21499164670420026	903963	381691
35909452	GALLBLADDER DISORDER	52	7851	346	78510	41976	0.006623360081518278	0.0044070819003948535	1.5028901734104043	7.17	0.007426680527760395		0.03517529679132042	903963	381691
36718395	HYPOAESTHESIA	205	7851	1366	78510	41976	0.02611132339829321	0.017399057444911475	1.5007320644216688	29.85	4.6758833794616105e-08		1.2450303652209893e-06	903963	381691
36617187	DERMAL CYST	12	7851	80	78510	41976	0.0015284677111196026	0.0010189784740797351	1.5	1.3	0.2551047607268103		0.5071634944598676	903963	381691
36776215	HOARSENESS	6	7851	40	78510	41976	0.0007642338555598013	0.0005094892370398676	1.5	0.46	0.49888440119818206		0.7740117096220739	903963	381691
36211215	CONCUSSION	6	7851	40	78510	41976	0.0007642338555598013	0.0005094892370398676	1.5	0.46	0.49888440119818206		0.7740117096220739	903963	381691
35406307	EAR DISCOMFORT	12	7851	80	78510	41976	0.0015284677111196026	0.0010189784740797351	1.5	1.3	0.2551047607268103		0.5071634944598676	903963	381691
36718207	HYPOKINESIA	12	7851	80	78510	41976	0.0015284677111196026	0.0010189784740797351	1.5	1.3	0.2551047607268103		0.5071634944598676	903963	381691
35104302	HAEMOLYSIS	6	7851	40	78510	41976	0.0007642338555598013	0.0005094892370398676	1.5	0.46	0.49888440119818206		0.7740117096220739	903963	381691
42890354	HYPOXIC-ISCHAEMIC ENCEPHALOPATHY	6	7851	40	78510	41976	0.0007642338555598013	0.0005094892370398676	1.5	0.46	0.49888440119818206		0.7740117096220739	903963	381691
36919183	ERECTILE DYSFUNCTION	29	7851	194	78510	41976	0.00369379696853904	0.002471022799643357	1.4948453608247425	3.68	0.054994057709318984		0.17235784675014795	903963	381691
35809022	INJECTION SITE URTICARIA	10	7851	67	78510	41976	0.0012737230925996686	0.0008533944720417781	1.492537313432836	0.98	0.3214545190080782		0.5938660462118727	903963	381691
36110918	HERPES ZOSTER	61	7851	409	78510	41976	0.0077697108648579795	0.005209527448732646	1.4914425427872857	8.18	0.004243734264358643		0.022080679844241072	903963	381691
35809142	LOCAL SWELLING	49	7851	329	78510	41976	0.006241243153738378	0.00419054897465291	1.4893617021276595	6.43	0.011252404664620292		0.048673700836196064	903963	381691
36776464	NEUROPATHY	7	7851	47	78510	41976	0.0008916061648197682	0.0005986498535218444	1.4893617021276595	0.57	0.4512602569948452		0.7360166709471648	903963	381691
35707866	HAEMATOCHEZIA	42	7851	282	78510	41976	0.005349636988918609	0.0035918991211310656	1.4893617021276595	5.44	0.0196919274522614		0.07723713900155861	903963	381691
36313585	HEPATIC ENZYME INCREASED	41	7851	276	78510	41976	0.005222264679658643	0.0035154757355750858	1.4855072463768118	5.23	0.02222476991093698		0.08555894081320249	903963	381691
36718220	DYSTONIA	24	7851	162	78510	41976	0.003056935422239205	0.002063431410011464	1.4814814814814814	2.83	0.09240089713710783		0.2511795816053625	903963	381691
36718609	CEREBRAL ATROPHY	21	7851	142	78510	41976	0.0026748184944593045	0.0018086867914915298	1.4788732394366195	2.4	0.12125739687234947		0.3053210824838743	903963	381691
36110584	BRONCHITIS	186	7851	1260	78510	41976	0.023691249522353842	0.016048910966755828	1.4761904761904765	24.86	6.17078431554496e-07		1.1742121011865552e-05	903963	381691
37320223	DECUBITUS ULCER	18	7851	122	78510	41976	0.0022927015666794038	0.001553942172971596	1.4754098360655736	1.97	0.16024137941057245		0.37380300766179053	903963	381691
35104812	SPLENOMEGALY	18	7851	122	78510	41976	0.0022927015666794038	0.001553942172971596	1.4754098360655736	1.97	0.16024137941057245		0.37380300766179053	903963	381691
35607109	EYE DISCHARGE	9	7851	61	78510	41976	0.0011463507833397019	0.000776971086485798	1.4754098360655736	0.79	0.374230616246904		0.6499024522045321	903963	381691
37622403	ARTERIOSCLEROSIS	45	7851	306	78510	41976	0.0057317539166985105	0.003897592663354987	1.4705882352941178	5.49	0.019154764573277274		0.0764274846703043	903963	381691
36110555	LOCALISED INFECTION	15	7851	102	78510	41976	0.0019105846388995035	0.0012991975544516625	1.4705882352941175	1.55	0.21374206472362034		0.4448506722060349	903963	381691
37219798	BRONCHIAL HYPERREACTIVITY	10	7851	68	78510	41976	0.0012737230925996686	0.0008661317029677747	1.4705882352941175	0.9	0.3424777176950141		0.6111998988435412	903963	381691
35708628	OROPHARYNGEAL PAIN	103	7851	701	78510	41976	0.013119347853776591	0.008928798879123678	1.4693295292439372	13.14	0.00028924802696676235		0.0024185998895192217	903963	381691
35809130	FLUSHING	104	7851	708	78510	41976	0.013246720163036557	0.009017959495605654	1.4689265536723166	13.25	0.0002721489943238492		0.002294319369869412	903963	381691
36315274	BREATH SOUNDS ABNORMAL	17	7851	116	78510	41976	0.002165329257419437	0.001477518787415616	1.4655172413793105	1.77	0.18321670564172676		0.4033795899417851	903963	381691
35205040	DYSPNOEA EXERTIONAL	68	7851	464	78510	41976	0.008661317029677748	0.005910075149662464	1.4655172413793105	8.38	0.003792429144361532		0.020045696905910952	903963	381691
36315381	WEIGHT INCREASED	194	7851	1324	78510	41976	0.024710227996433576	0.01686409374601961	1.4652567975830817	24.99	5.756834337952885e-07		1.1113193243700354e-05	903963	381691
35708240	ILEUS	23	7851	157	78510	41976	0.002929563112979239	0.00199974525538148	1.4649681528662422	2.54	0.11123853169268597		0.28770820235855865	903963	381691
36517151	TENOSYNOVITIS	6	7851	41	78510	41976	0.0007642338555598013	0.0005222264679658642	1.4634146341463417	0.39	0.5333646422219346		0.8093580971649262	903963	381691
36416617	FOOD INTOLERANCE	6	7851	41	78510	41976	0.0007642338555598013	0.0005222264679658642	1.4634146341463417	0.39	0.5333646422219346		0.8093580971649262	903963	381691
35607123	EYE PRURITUS	24	7851	164	78510	41976	0.003056935422239205	0.0020889058718634567	1.4634146341463417	2.65	0.10358131458594357		0.2748412570288383	903963	381691
35607320	PHOTOPHOBIA	19	7851	130	78510	41976	0.002420073875939371	0.0016558400203795696	1.4615384615384617	2.0	0.15762111683532545		0.3702845284385423	903963	381691
36313221	HAEMATOCRIT DECREASED	38	7851	260	78510	41976	0.004840147751878742	0.003311680040759139	1.4615384615384617	4.41	0.035631669724035614		0.12457056186985678	903963	381691
35809121	DISEASE RECURRENCE	26	7851	178	78510	41976	0.003311680040759139	0.0022672271048274103	1.4606741573033708	2.88	0.0899346608154081		0.2459814542220197	903963	381691
35205246	CARDIOGENIC SHOCK	13	7851	89	78510	41976	0.0016558400203795696	0.0011336135524137052	1.4606741573033708	1.24	0.2660499682415842		0.5226298718690662	903963	381691
36718382	SKIN BURNING SENSATION	27	7851	185	78510	41976	0.003439052350019106	0.0023563877213093874	1.4594594594594594	2.99	0.08385333804335697		0.2366369624443888	903963	381691
35808976	INJECTION SITE ERYTHEMA	61	7851	418	78510	41976	0.0077697108648579795	0.0053241625270666155	1.4593301435406698	7.3	0.006888057898811282		0.032990861528949735	903963	381691
36718606	BRAIN INJURY	7	7851	48	78510	41976	0.0008916061648197682	0.000611387084447841	1.4583333333333337	0.5	0.4815657378303152		0.7618118322921376	903963	381691
35809013	INJECTION SITE RASH	14	7851	96	78510	41976	0.0017832123296395363	0.001222774168895682	1.4583333333333337	1.35	0.2454147807631888		0.4930505097685784	903963	381691
36315364	RESPIRATORY RATE INCREASED	16	7851	110	78510	41976	0.0020379569481594703	0.0014010954018596356	1.4545454545454548	1.57	0.20963816531275026		0.4390535160323637	903963	381691
36919149	PSYCHOTIC DISORDER	24	7851	165	78510	41976	0.003056935422239205	0.002101643102789453	1.4545454545454546	2.56	0.10950897263779297		0.2843390868490063	903963	381691
35808988	INJECTION SITE IRRITATION	9	7851	62	78510	41976	0.0011463507833397019	0.0007897083174117946	1.4516129032258065	0.71	0.39824637382927175		0.6774765899624393	903963	381691
35809236	FACIAL PAIN	18	7851	124	78510	41976	0.0022927015666794038	0.0015794166348235892	1.4516129032258065	1.8	0.1798444983856328		0.3982612912211905	903963	381691
36718379	PARAESTHESIA	171	7851	1179	78510	41976	0.02178066488345434	0.015017195261750096	1.4503816793893127	20.78	5.1507018908762195e-06		7.539269141370466e-05	903963	381691
37019449	NOCTURIA	20	7851	138	78510	41976	0.0025474461851993373	0.0017577378677875429	1.4492753623188408	2.02	0.1548191371548592		0.3656366856210505	903963	381691
37622481	ANGIOPATHY	11	7851	76	78510	41976	0.0014010954018596356	0.0009680295503757485	1.4473684210526314	0.93	0.3336802480914535		0.6053713078982144	903963	381691
36211113	JAW FRACTURE	11	7851	76	78510	41976	0.0014010954018596356	0.0009680295503757485	1.4473684210526314	0.93	0.3336802480914535		0.6053713078982144	903963	381691
36718132	HEADACHE	494	7851	3414	78510	41976	0.06292192077442364	0.043484906381352696	1.4469830111306383	61.96	3.500463301600561e-15		3.586628552101498e-13	903963	381691
35607160	RETINAL OEDEMA	12	7851	83	78510	41976	0.0015284677111196026	0.001057190166857725	1.4457831325301205	1.05	0.30651709781975456		0.5753636726466705	903963	381691
37520652	KNEE ARTHROPLASTY	12	7851	83	78510	41976	0.0015284677111196026	0.001057190166857725	1.4457831325301205	1.05	0.30651709781975456		0.5753636726466705	903963	381691
36314157	BLOOD GLUCOSE DECREASED	41	7851	284	78510	41976	0.005222264679658643	0.00361737358298306	1.4436619718309858	4.48	0.0342006251781622		0.12051648872304775	903963	381691
36516955	MUSCULOSKELETAL CHEST PAIN	36	7851	250	78510	41976	0.0045854031333588076	0.003184307731499172	1.44	3.83	0.05031422339604235		0.16149047123741786	903963	381691
35204998	CARDIOVASCULAR DISORDER	19	7851	132	78510	41976	0.002420073875939371	0.0016813144822315628	1.4393939393939397	1.83	0.17630147893140247		0.3948420470720905	903963	381691
35707694	DIVERTICULUM INTESTINAL	22	7851	153	78510	41976	0.0028021908037192712	0.0019487963316774926	1.437908496732026	2.17	0.1411227171589765		0.3430209110506509	903963	381691
36211297	FALL	285	7851	1984	78510	41976	0.036301108139090564	0.025270666157177428	1.4364919354838712	33.51	7.074173532806455e-09		2.2647225321524638e-07	903963	381691
36009756	ANAPHYLACTIC REACTION	83	7851	578	78510	41976	0.01057190166857725	0.007362119475226086	1.43598615916955	9.26	0.0023378185828925317		0.01325095469111852	903963	381691
36211385	CONTUSION	127	7851	886	78510	41976	0.01617628327601579	0.011285186600433064	1.4334085778781038	14.31	0.00015502007571103506		0.0013951806813993154	903963	381691
35205113	TRICUSPID VALVE INCOMPETENCE	48	7851	335	78510	41976	0.00611387084447841	0.00426697236020889	1.4328358208955223	5.1	0.023875700674232832		0.09105251378813506	903963	381691
43053715	PLASMA CELL MYELOMA	18	7851	126	78510	41976	0.0022927015666794038	0.001604891096675583	1.4285714285714286	1.64	0.2008427924879249		0.429410272221374	903963	381691
37622394	AORTIC ARTERIOSCLEROSIS	20	7851	140	78510	41976	0.0025474461851993373	0.0017832123296395363	1.4285714285714286	1.86	0.17264188536159802		0.3891015081246169	903963	381691
42889673	UTERINE PERFORATION	6	7851	42	78510	41976	0.0007642338555598013	0.0005349636988918608	1.4285714285714286	0.33	0.5682010167532019		0.8353683822464292	903963	381691
35607334	VITREOUS DETACHMENT	10	7851	70	78510	41976	0.0012737230925996686	0.0008916061648197682	1.4285714285714286	0.75	0.38615721884477217		0.6628368756459234	903963	381691
35707700	DIVERTICULITIS	34	7851	238	78510	41976	0.004330658514838874	0.003031460960387212	1.4285714285714286	3.43	0.06385029260946075		0.1958844808641608	903963	381691
36314250	BLOOD URIC ACID INCREASED	6	7851	42	78510	41976	0.0007642338555598013	0.0005349636988918608	1.4285714285714286	0.33	0.5682010167532019		0.8353683822464292	903963	381691
35707540	INCISIONAL HERNIA	6	7851	42	78510	41976	0.0007642338555598013	0.0005349636988918608	1.4285714285714286	0.33	0.5682010167532019		0.8353683822464292	903963	381691
37520970	GASTRIC BYPASS	6	7851	42	78510	41976	0.0007642338555598013	0.0005349636988918608	1.4285714285714286	0.33	0.5682010167532019		0.8353683822464292	903963	381691
35708136	ABDOMINAL MASS	10	7851	70	78510	41976	0.0012737230925996686	0.0008916061648197682	1.4285714285714286	0.75	0.38615721884477217		0.6628368756459234	903963	381691
35707907	GASTROENTERITIS	33	7851	231	78510	41976	0.004203286205578907	0.002942300343905235	1.4285714285714284	3.32	0.06837474380813892		0.20617562237396989	903963	381691
37219945	RESPIRATORY DISORDER	31	7851	218	78510	41976	0.0039485415870589725	0.0027767163418672787	1.4220183486238531	3.01	0.08256828294941586		0.23434071098729906	903963	381691
35809329	DRUG INTOLERANCE	30	7851	211	78510	41976	0.003821169277799007	0.002687555725385301	1.4218009478672986	2.9	0.08851661476150306		0.2446243833207078	903963	381691
36919050	MOOD ALTERED	22	7851	155	78510	41976	0.0028021908037192712	0.0019742707935294867	1.4193548387096773	2.0	0.1568589583165002		0.3691451103844139	903963	381691
36110015	BACTERIAL INFECTION	21	7851	148	78510	41976	0.0026748184944593045	0.0018851101770475094	1.4189189189189189	1.89	0.1689079483730882		0.383934107906064	903963	381691
35809181	INFLAMMATION	41	7851	289	78510	41976	0.005222264679658643	0.003681059737613043	1.4186851211072664	4.06	0.04396237375171808		0.1449579566459205	903963	381691
36110466	OSTEOMYELITIS	41	7851	289	78510	41976	0.005222264679658643	0.003681059737613043	1.4186851211072664	4.06	0.04396237375171808		0.1449579566459205	903963	381691
42890333	UPPER-AIRWAY COUGH SYNDROME	19	7851	134	78510	41976	0.002420073875939371	0.0017067889440835562	1.417910447761194	1.67	0.19628688998479768		0.4223814821643789	903963	381691
36718285	COORDINATION ABNORMAL	17	7851	120	78510	41976	0.002165329257419437	0.0015284677111196026	1.4166666666666667	1.45	0.2288918047218972		0.4654715784573543	903963	381691
35205160	ARTERIOSCLEROSIS CORONARY ARTERY	32	7851	226	78510	41976	0.0040759138963189405	0.0028786141892752515	1.4159292035398232	3.04	0.08099348876845007		0.2320071549238183	903963	381691
36718555	INSOMNIA	289	7851	2044	78510	41976	0.036810597376130426	0.02603490001273723	1.4138943248532287	31.12	2.4242727955271016e-08		6.590064007432857e-07	903963	381691
36919046	EMOTIONAL DISTRESS	150	7851	1062	78510	41976	0.019105846388995037	0.013526939243408484	1.4124293785310735	15.65	7.607709190107754e-05		0.0007916772375955881	903963	381691
36314160	BLOOD GLUCOSE INCREASED	124	7851	878	78510	41976	0.01579416634823589	0.011183288753025091	1.4123006833712983	12.83	0.00034060502008528853		0.002716681956608409	903963	381691
37622465	DEEP VEIN THROMBOSIS	170	7851	1204	78510	41976	0.02165329257419437	0.015335626034900013	1.4119601328903657	17.79	2.4624910347227546e-05		0.0002902688547124522	903963	381691
36313534	ASPARTATE AMINOTRANSFERASE INCREASED	68	7851	482	78510	41976	0.008661317029677748	0.006139345306330404	1.410788381742739	6.78	0.00921495935260003		0.041607884263265234	903963	381691
35708360	HAEMORRHOIDS	56	7851	397	78510	41976	0.007132849318558145	0.005056680677620685	1.4105793450881612	5.5	0.018963603430314085		0.07631274854736665	903963	381691
36110099	CLOSTRIDIAL INFECTION	10	7851	71	78510	41976	0.0012737230925996686	0.0009043433957457649	1.4084507042253522	0.68	0.4087511507618643		0.6909346863132021	903963	381691
37420583	REFUSAL OF TREATMENT BY PATIENT	20	7851	142	78510	41976	0.0025474461851993373	0.0018086867914915298	1.4084507042253522	1.7	0.19168926250927204		0.4153008180193481	903963	381691
36211460	DRUG ADMINISTERED AT INAPPROPRIATE SITE	10	7851	71	78510	41976	0.0012737230925996686	0.0009043433957457649	1.4084507042253522	0.68	0.4087511507618643		0.6909346863132021	903963	381691
37420519	DISABILITY	18	7851	128	78510	41976	0.0022927015666794038	0.001630365558527576	1.40625	1.48	0.2232275412484964		0.4588566125663536	903963	381691
37220034	PARANASAL SINUS HYPERSECRETION	8	7851	57	78510	41976	0.0010189784740797351	0.0007260221627818112	1.4035087719298247	0.47	0.4922939001403581		0.7714534999846553	903963	381691
36617537	OVARIAN CYST	15	7851	107	78510	41976	0.0019105846388995035	0.0013628837090816455	1.4018691588785046	1.15	0.2826519454387896		0.5476981309431396	903963	381691
37420362	ECONOMIC PROBLEM	89	7851	635	78510	41976	0.011336135524137052	0.008088141638007897	1.4015748031496065	8.67	0.003233506909598623		0.017437373293867874	903963	381691
36312077	BLOOD PRESSURE INCREASED	129	7851	921	78510	41976	0.016431027894535728	0.01173098968284295	1.4006514657980456	12.74	0.00035812695398326327		0.002816639816880977	903963	381691
36211471	POOR QUALITY DRUG ADMINISTERED	7	7851	50	78510	41976	0.0008916061648197682	0.0006368615462998343	1.4	0.37	0.543493471855813		0.8161593061014012	903963	381691
36516925	KYPHOSIS	14	7851	100	78510	41976	0.0017832123296395363	0.0012737230925996686	1.4	1.05	0.3065552439637791		0.5753636726466705	903963	381691
36211272	NERVE COMPRESSION	7	7851	50	78510	41976	0.0008916061648197682	0.0006368615462998343	1.4	0.37	0.543493471855813		0.8161593061014012	903963	381691
36516816	JOINT RANGE OF MOTION DECREASED	33	7851	236	78510	41976	0.004203286205578907	0.0030059864985352183	1.3983050847457628	2.92	0.08744912665825208		0.24368668767529655	903963	381691
35809133	HOT FLUSH	45	7851	322	78510	41976	0.0057317539166985105	0.004101388358170934	1.3975155279503104	4.11	0.042722551708849456		0.14262265382503128	903963	381691
35809072	ASTHENIA	362	7851	2591	78510	41976	0.04610877595210802	0.03300216532925742	1.3971439598610575	36.73	1.3566790793393753e-09		5.314989804941316e-08	903963	381691
35205034	PALPITATIONS	151	7851	1082	78510	41976	0.019233218698255002	0.013781683861928415	1.3955637707948243	14.69	0.00012691303188559774		0.0011989231097277744	903963	381691
36313371	LYMPHOCYTE COUNT DECREASED	17	7851	122	78510	41976	0.002165329257419437	0.001553942172971596	1.3934426229508197	1.3	0.2539293228428786		0.5070972384208611	903963	381691
36416534	OBESITY	44	7851	316	78510	41976	0.005604381607438543	0.004024964972614954	1.3924050632911391	3.92	0.047801444073221365		0.15491854867525753	903963	381691
35205236	OEDEMA PERIPHERAL	266	7851	1911	78510	41976	0.033881034263151186	0.024340848299579672	1.391941391941392	26.05	3.328553556316589e-07		6.927552089083902e-06	903963	381691
35104768	METASTASES TO LYMPH NODES	10	7851	72	78510	41976	0.0012737230925996686	0.0009170806266717617	1.3888888888888888	0.62	0.4318045829015576		0.7158879918937063	903963	381691
36211296	EXCORIATION	30	7851	216	78510	41976	0.003821169277799007	0.0027512418800152852	1.3888888888888888	2.51	0.11297274831327835		0.29060429367195656	903963	381691
36211542	DEVICE BREAKAGE	10	7851	72	78510	41976	0.0012737230925996686	0.0009170806266717617	1.3888888888888888	0.62	0.4318045829015576		0.7158879918937063	903963	381691
37219820	PNEUMONIA ASPIRATION	20	7851	144	78510	41976	0.0025474461851993373	0.0018341612533435234	1.3888888888888888	1.56	0.21195989518466413		0.44183189418775065	903963	381691
36416548	OSTEOLYSIS	19	7851	137	78510	41976	0.002420073875939371	0.0017450006368615464	1.3868613138686132	1.45	0.22869949419725186		0.4654715784573543	903963	381691
35707861	RECTAL HAEMORRHAGE	56	7851	404	78510	41976	0.007132849318558145	0.0051458412941026615	1.3861386138613858	4.95	0.02608560968500161		0.09705595558777133	903963	381691
36110716	CYSTITIS	28	7851	202	78510	41976	0.0035664246592790726	0.0025729206470513307	1.3861386138613858	2.29	0.13009012595140684		0.3214843186776881	903963	381691
37019320	RENAL FAILURE CHRONIC	55	7851	397	78510	41976	0.007005477009298179	0.005056680677620685	1.3853904282115868	4.84	0.02782860125421837		0.1023969526812676	903963	381691
35607478	PHOTOPSIA	9	7851	65	78510	41976	0.0011463507833397019	0.0008279200101897848	1.3846153846153846	0.51	0.4732867478071703		0.7513920716080462	903963	381691
37219925	ACUTE RESPIRATORY FAILURE	36	7851	260	78510	41976	0.0045854031333588076	0.003311680040759139	1.3846153846153846	3.03	0.08187150618393904		0.23351787202785185	903963	381691
35406387	LABYRINTHITIS	9	7851	65	78510	41976	0.0011463507833397019	0.0008279200101897848	1.3846153846153846	0.51	0.4732867478071703		0.7513920716080462	903963	381691
35707512	ABDOMINAL HERNIA	9	7851	65	78510	41976	0.0011463507833397019	0.0008279200101897848	1.3846153846153846	0.51	0.4732867478071703		0.7513920716080462	903963	381691
36416496	ACIDOSIS	12	7851	87	78510	41976	0.0015284677111196026	0.001108139090561712	1.3793103448275859	0.76	0.3818412495039028		0.6613947260587757	903963	381691
36416595	HYPOKALAEMIA	85	7851	617	78510	41976	0.010826646287097185	0.007858871481339956	1.3776337115072932	7.43	0.006403470664439324		0.031016083363757014	903963	381691
35708753	TONGUE DISCOLOURATION	11	7851	80	78510	41976	0.0014010954018596356	0.0010189784740797351	1.3749999999999998	0.66	0.4164501117242525		0.6986291546809877	903963	381691
37220037	SINUS DISORDER	36	7851	262	78510	41976	0.0045854031333588076	0.003337154502611132	1.3740458015267176	2.88	0.0896210671840465		0.2456281100599793	903963	381691
36516738	EXOSTOSIS	32	7851	233	78510	41976	0.0040759138963189405	0.002967774805757229	1.3733905579399142	2.51	0.112823132797809		0.29060429367195656	903963	381691
35204972	ELECTROMECHANICAL DISSOCIATION	7	7851	51	78510	41976	0.0008916061648197682	0.0006495987772258311	1.3725490196078431	0.31	0.5749711681728792		0.8381311349214398	903963	381691
35607410	RETINAL ARTERY OCCLUSION	7	7851	51	78510	41976	0.0008916061648197682	0.0006495987772258311	1.3725490196078431	0.31	0.5749711681728792		0.8381311349214398	903963	381691
37119476	BREAST MASS	14	7851	102	78510	41976	0.0017832123296395363	0.0012991975544516625	1.3725490196078431	0.91	0.3396412347367587		0.6088857667151581	903963	381691
37219856	PLEURAL FIBROSIS	7	7851	51	78510	41976	0.0008916061648197682	0.0006495987772258311	1.3725490196078431	0.31	0.5749711681728792		0.8381311349214398	903963	381691
35708597	ORAL HERPES	14	7851	102	78510	41976	0.0017832123296395363	0.0012991975544516625	1.3725490196078431	0.91	0.3396412347367587		0.6088857667151581	903963	381691
36211111	FACIAL BONES FRACTURE	7	7851	51	78510	41976	0.0008916061648197682	0.0006495987772258311	1.3725490196078431	0.31	0.5749711681728792		0.8381311349214398	903963	381691
35204976	SUDDEN DEATH	14	7851	102	78510	41976	0.0017832123296395363	0.0012991975544516625	1.3725490196078431	0.91	0.3396412347367587		0.6088857667151581	903963	381691
35708063	CROHN'S DISEASE	46	7851	336	78510	41976	0.005859126225958478	0.004279709591134886	1.369047619047619	3.69	0.054663733734042486		0.17172663522109574	903963	381691
35205036	PRESYNCOPE	26	7851	190	78510	41976	0.003311680040759139	0.002420073875939371	1.368421052631579	1.93	0.16466318197719193		0.3808012209083385	903963	381691
37219831	INTERSTITIAL LUNG DISEASE	38	7851	278	78510	41976	0.004840147751878742	0.0035409501974270788	1.3669064748201443	2.96	0.08546747826681203		0.2386639015752487	903963	381691
35708171	DYSPHAGIA	132	7851	967	78510	41976	0.016813144822315627	0.012316902305438795	1.365046535677353	11.13	0.0008496734839289851		0.005894609794757334	903963	381691
36516761	BONE PAIN	52	7851	381	78510	41976	0.006623360081518278	0.004852884982804739	1.3648293963254592	4.14	0.04196205648055962		0.1414520235174456	903963	381691
37320170	SKIN EXFOLIATION	61	7851	447	78510	41976	0.0077697108648579795	0.00569354222392052	1.364653243847875	4.91	0.02667052679082022		0.0986809491260348	903963	381691
37320176	LICHEN PLANUS	6	7851	44	78510	41976	0.0007642338555598013	0.0005604381607438543	1.3636363636363635	0.22	0.6385620309626683		0.8860658509847874	903963	381691
36110954	SKIN PAPILLOMA	9	7851	66	78510	41976	0.0011463507833397019	0.0008406572411157814	1.3636363636363635	0.46	0.4991562001241453		0.7740117096220739	903963	381691
36516984	AXILLARY MASS	6	7851	44	78510	41976	0.0007642338555598013	0.0005604381607438543	1.3636363636363635	0.22	0.6385620309626683		0.8860658509847874	903963	381691
35708310	LARGE INTESTINE PERFORATION	6	7851	44	78510	41976	0.0007642338555598013	0.0005604381607438543	1.3636363636363635	0.22	0.6385620309626683		0.8860658509847874	903963	381691
36919194	LIBIDO DECREASED	9	7851	66	78510	41976	0.0011463507833397019	0.0008406572411157814	1.3636363636363635	0.46	0.4991562001241453		0.7740117096220739	903963	381691
36009857	SARCOIDOSIS	6	7851	44	78510	41976	0.0007642338555598013	0.0005604381607438543	1.3636363636363635	0.22	0.6385620309626683		0.8860658509847874	903963	381691
36516837	MYALGIA	156	7851	1146	78510	41976	0.019870080244554836	0.014596866641192204	1.3612565445026177	13.01	0.00030937013684950916		0.002512689160265525	903963	381691
36314009	LOW DENSITY LIPOPROTEIN INCREASED	11	7851	81	78510	41976	0.0014010954018596356	0.001031715705005732	1.3580246913580245	0.6	0.43823031088346864		0.7206454001194817	903963	381691
36009768	DERMATITIS ATOPIC	11	7851	81	78510	41976	0.0014010954018596356	0.001031715705005732	1.3580246913580245	0.6	0.43823031088346864		0.7206454001194817	903963	381691
42890497	BONE LOSS	11	7851	81	78510	41976	0.0014010954018596356	0.001031715705005732	1.3580246913580245	0.6	0.43823031088346864		0.7206454001194817	903963	381691
36110369	FUNGAL INFECTION	40	7851	295	78510	41976	0.005094892370398675	0.0037574831231690226	1.355932203389831	2.97	0.0849894544880236		0.23804198414758115	903963	381691
36211390	SCRATCH	8	7851	59	78510	41976	0.0010189784740797351	0.0007514966246338046	1.355932203389831	0.36	0.5491397676211498		0.821858618507159	903963	381691
35406310	EAR INFECTION	26	7851	192	78510	41976	0.003311680040759139	0.002445548337791364	1.3541666666666667	1.8	0.18014924761111534		0.3982612912211905	903963	381691
36211311	ROAD TRAFFIC ACCIDENT	39	7851	288	78510	41976	0.004967520061138707	0.003668322506687047	1.3541666666666663	2.86	0.09088618598625918		0.24756727961901276	903963	381691
36516950	PLANTAR FASCIITIS	10	7851	74	78510	41976	0.0012737230925996686	0.0009425550885237547	1.351351351351351	0.5	0.4791555289293088		0.7589003145467769	903963	381691
35809019	INJECTION SITE SWELLING	29	7851	215	78510	41976	0.00369379696853904	0.002738504649089288	1.3488372093023255	1.99	0.15884161155299148		0.3718401170273896	903963	381691
35707639	LOOSE TOOTH	12	7851	89	78510	41976	0.0015284677111196026	0.0011336135524137052	1.3483146067415732	0.64	0.4220623081894256		0.7044949805868608	903963	381691
36918947	ANHEDONIA	67	7851	497	78510	41976	0.008533944720417781	0.006330403770220354	1.348088531187123	5.01	0.02524191051191421		0.0952470957560049	903963	381691
36009833	RHEUMATOID ARTHRITIS	43	7851	319	78510	41976	0.005477009298178576	0.004063176665392944	1.3479623824451408	3.09	0.07889123292229808		0.2270327076524117	903963	381691
36918942	DEPRESSION	337	7851	2503	78510	41976	0.04292446822060884	0.031881289007769716	1.3463843387934478	27.02	2.011742538008244e-07		4.541764509537256e-06	903963	381691
36211303	INJURY	215	7851	1597	78510	41976	0.02738504649089288	0.02034135778881671	1.3462742642454604	16.9	3.9456110723789366e-05		0.0004453859278312495	903963	381691
36211089	JOINT SPRAIN	7	7851	52	78510	41976	0.0008916061648197682	0.0006623360081518278	1.3461538461538465	0.27	0.6066978634718703		0.8637566351906939	903963	381691
36416610	FLUID RETENTION	35	7851	260	78510	41976	0.00445803082409884	0.003311680040759139	1.3461538461538465	2.43	0.11913014019042185		0.3011031247317683	903963	381691
36718045	CEREBROVASCULAR DISORDER	7	7851	52	78510	41976	0.0008916061648197682	0.0006623360081518278	1.3461538461538465	0.27	0.6066978634718703		0.8637566351906939	903963	381691
35708632	GINGIVAL SWELLING	9	7851	67	78510	41976	0.0011463507833397019	0.0008533944720417781	1.343283582089552	0.4	0.5253819662140744		0.8025330034370953	903963	381691
36718554	INITIAL INSOMNIA	9	7851	67	78510	41976	0.0011463507833397019	0.0008533944720417781	1.343283582089552	0.4	0.5253819662140744		0.8025330034370953	903963	381691
35707547	UMBILICAL HERNIA	9	7851	67	78510	41976	0.0011463507833397019	0.0008533944720417781	1.343283582089552	0.4	0.5253819662140744		0.8025330034370953	903963	381691
35708279	GASTRIC ULCER HAEMORRHAGE	9	7851	67	78510	41976	0.0011463507833397019	0.0008533944720417781	1.343283582089552	0.4	0.5253819662140744		0.8025330034370953	903963	381691
35204963	SUPRAVENTRICULAR TACHYCARDIA	27	7851	201	78510	41976	0.003439052350019106	0.0025601834161253344	1.343283582089552	1.77	0.1829850523916132		0.4033795899417851	903963	381691
35809076	FATIGUE	484	7851	3605	78510	41976	0.06164819768182396	0.04591771748821806	1.3425797503467407	38.81	4.679436613277351e-10		2.0106482480275592e-08	903963	381691
35741459	PHARYNGOLARYNGEAL PAIN	24	7851	179	78510	41976	0.003056935422239205	0.002279964335753407	1.340782122905028	1.52	0.217477351585108		0.44999048905311817	903963	381691
36110708	SINUSITIS	162	7851	1209	78510	41976	0.02063431410011464	0.015399312189529998	1.3399503722084367	12.19	0.0004812568085725336		0.0036630518229635134	903963	381691
35205325	LEFT VENTRICULAR HYPERTROPHY	28	7851	209	78510	41976	0.0035664246592790726	0.0026620812635333078	1.3397129186602872	1.82	0.17788407923031194		0.3968870913480327	903963	381691
35809136	ILL-DEFINED DISORDER	47	7851	351	78510	41976	0.005986498535218443	0.004470768055024838	1.3390313390313389	3.25	0.0713480264221524		0.2140440792664572	903963	381691
35809139	IRRITABILITY	49	7851	366	78510	41976	0.006241243153738378	0.004661826518914788	1.3387978142076504	3.4	0.06519589911144721		0.19917646242304515	903963	381691
36617436	RENAL CYST	41	7851	307	78510	41976	0.005222264679658643	0.003910329894280983	1.3355048859934855	2.74	0.09769753891618914		0.2623651649926692	903963	381691
35205025	DIZZINESS	440	7851	3295	78510	41976	0.05604381607438543	0.04196917590115909	1.3353566009104705	33.83	6.0147114299648065e-09		2.0028989061782808e-07	903963	381691
35944579	HEPATOCELLULAR DAMAGE	6	7851	45	78510	41976	0.0007642338555598013	0.0005731753916698508	1.3333333333333337	0.18	0.6739074581136523		0.9103901969648932	903963	381691
35606954	SJOGREN'S SYNDROME	6	7851	45	78510	41976	0.0007642338555598013	0.0005731753916698508	1.3333333333333337	0.18	0.6739074581136523		0.9103901969648932	903963	381691
35707849	GASTRIC HAEMORRHAGE	8	7851	60	78510	41976	0.0010189784740797351	0.0007642338555598013	1.3333333333333337	0.31	0.5780272076699963		0.8387061444623476	903963	381691
35205349	VENTRICULAR HYPOKINESIA	10	7851	75	78510	41976	0.0012737230925996686	0.0009552923194497515	1.3333333333333333	0.45	0.5033845679596283		0.7787552201187281	903963	381691
37320199	RASH PRURITIC	67	7851	503	78510	41976	0.008533944720417781	0.006406827155776334	1.3320079522862822	4.61	0.03185589275708632		0.11336339945731258	903963	381691
37320136	SWELLING FACE	82	7851	617	78510	41976	0.010444529359317284	0.007858871481339956	1.3290113452188006	5.63	0.017697700142345785		0.0725333433526295	903963	381691
35607450	VISUAL ACUITY REDUCED	125	7851	942	78510	41976	0.01592153865749586	0.01199847153228888	1.326963906581741	8.68	0.0032113646817368197		0.01738836486208717	903963	381691
37320114	PAIN OF SKIN	13	7851	98	78510	41976	0.0016558400203795696	0.0012482486307476756	1.3265306122448979	0.63	0.4260846652655075		0.7097457955530742	903963	381691
36919128	DRUG DEPENDENCE	37	7851	279	78510	41976	0.004712775442618775	0.003553687428353076	1.3261648745519714	2.32	0.12756690711699056		0.3182005997749651	903963	381691
35708278	GASTRIC ULCER	18	7851	136	78510	41976	0.0022927015666794038	0.0017322634059355494	1.3235294117647058	0.96	0.3261260855723781		0.5992044770353526	903963	381691
42889129	VITREOUS FLOATERS	25	7851	189	78510	41976	0.003184307731499172	0.0024073366450133747	1.3227513227513226	1.44	0.2296634124401788		0.4658156356690704	903963	381691
36109999	ACTINOMYCOSIS	7	7851	53	78510	41976	0.0008916061648197682	0.0006750732390778245	1.320754716981132	0.22	0.6386060187277747		0.8860658509847874	903963	381691
35506609	DIABETES MELLITUS	138	7851	1045	78510	41976	0.01757737867787543	0.013310406317666541	1.3205741626794258	9.3	0.002285294676564037		0.013037569642475492	903963	381691
35104868	LEUKOPENIA	36	7851	273	78510	41976	0.0045854031333588076	0.003477264042797096	1.3186813186813189	2.16	0.14189250182711532		0.3442637749248044	903963	381691
36718369	THINKING ABNORMAL	17	7851	129	78510	41976	0.002165329257419437	0.0016431027894535726	1.3178294573643408	0.86	0.3524416086993194		0.6242715728557093	903963	381691
36211136	UPPER LIMB FRACTURE	17	7851	129	78510	41976	0.002165329257419437	0.0016431027894535726	1.3178294573643408	0.86	0.3524416086993194		0.6242715728557093	903963	381691
35708155	ABDOMINAL PAIN LOWER	25	7851	190	78510	41976	0.003184307731499172	0.002420073875939371	1.3157894736842104	1.38	0.2392581580935704		0.4821359554926411	903963	381691
36315380	WEIGHT DECREASED	219	7851	1668	78510	41976	0.027894535727932747	0.021245701184562475	1.3129496402877698	14.45	0.00014368719598969218		0.0013108996236867807	903963	381691
37320213	RASH GENERALISED	42	7851	320	78510	41976	0.005349636988918609	0.0040759138963189405	1.3124999999999998	2.48	0.11550008014600527		0.29376671862525816	903963	381691
35406403	EUSTACHIAN TUBE DYSFUNCTION	8	7851	61	78510	41976	0.0010189784740797351	0.000776971086485798	1.3114754098360657	0.26	0.6071529596004708		0.8637566351906939	903963	381691
37320109	DRY SKIN	66	7851	506	78510	41976	0.008406572411157814	0.006445038848554324	1.3043478260869563	3.88	0.04883564565192621		0.1578861165251595	903963	381691
36312161	BLOOD CORTISOL DECREASED	6	7851	46	78510	41976	0.0007642338555598013	0.0005859126225958478	1.3043478260869563	0.14	0.7092512078054108		0.9325988240837187	903963	381691
37320131	SKIN PLAQUE	6	7851	46	78510	41976	0.0007642338555598013	0.0005859126225958478	1.3043478260869563	0.14	0.7092512078054108		0.9325988240837187	903963	381691
36110438	TINEA PEDIS	6	7851	46	78510	41976	0.0007642338555598013	0.0005859126225958478	1.3043478260869563	0.14	0.7092512078054108		0.9325988240837187	903963	381691
35607310	PUPILLARY REFLEX IMPAIRED	6	7851	46	78510	41976	0.0007642338555598013	0.0005859126225958478	1.3043478260869563	0.14	0.7092512078054108		0.9325988240837187	903963	381691
36516909	SCIATICA	21	7851	161	78510	41976	0.0026748184944593045	0.002050694179085467	1.3043478260869563	1.04	0.30738149720744445		0.5753636726466705	903963	381691
37219826	ATELECTASIS	67	7851	514	78510	41976	0.008533944720417781	0.006546936695962298	1.303501945525292	3.92	0.04757604745705825		0.15456413466536972	903963	381691
35707631	TOOTH ABSCESS	25	7851	192	78510	41976	0.003184307731499172	0.002445548337791364	1.3020833333333337	1.27	0.2591371277296585		0.510607476532404	903963	381691
37622384	AORTIC ANEURYSM	19	7851	146	78510	41976	0.002420073875939371	0.0018596357151955164	1.3013698630136987	0.9	0.34276751083793194		0.6111998988435412	903963	381691
35707930	GASTROENTERITIS VIRAL	16	7851	123	78510	41976	0.0020379569481594703	0.0015666794038975927	1.3008130081300813	0.71	0.3977890028820299		0.6774765899624393	903963	381691
35909445	CHOLELITHIASIS	93	7851	716	78510	41976	0.011845624761176921	0.009119857343013628	1.2988826815642458	5.42	0.019857344739725825		0.07756593311822522	903963	381691
36617308	NEOPLASM	10	7851	77	78510	41976	0.0012737230925996686	0.000980766781301745	1.2987012987012987	0.35	0.552776577269965		0.8238500465216874	903963	381691
36718259	PARKINSONISM	10	7851	77	78510	41976	0.0012737230925996686	0.000980766781301745	1.2987012987012987	0.35	0.552776577269965		0.8238500465216874	903963	381691
36516841	MUSCLE CONTRACTIONS INVOLUNTARY	7	7851	54	78510	41976	0.0008916061648197682	0.0006878104700038213	1.2962962962962965	0.18	0.6706305331266543		0.9096536355648712	903963	381691
35205027	DIZZINESS POSTURAL	7	7851	54	78510	41976	0.0008916061648197682	0.0006878104700038213	1.2962962962962965	0.18	0.6706305331266543		0.9096536355648712	903963	381691
36718005	CEREBROVASCULAR ACCIDENT	158	7851	1222	78510	41976	0.020124824863074767	0.015564896191567952	1.292962356792144	9.15	0.0024867829839832645		0.013976349935298348	903963	381691
37320127	SKIN LESION	46	7851	356	78510	41976	0.005859126225958478	0.004534454209654821	1.2921348314606742	2.42	0.11942984829809725		0.3012889354792908	903963	381691
36718090	ANOSMIA	16	7851	124	78510	41976	0.0020379569481594703	0.0015794166348235892	1.2903225806451617	0.67	0.4146097794780769		0.6977650280431749	903963	381691
37622494	VASCULAR CALCIFICATION	8	7851	62	78510	41976	0.0010189784740797351	0.0007897083174117946	1.2903225806451617	0.22	0.6364649146181791		0.8860658509847874	903963	381691
35205184	CHEST DISCOMFORT	151	7851	1171	78510	41976	0.019233218698255002	0.014915297414342122	1.2894961571306576	8.54	0.003466686158465774		0.01854468258263619	903963	381691
35809134	HYPERHIDROSIS	128	7851	993	78510	41976	0.016303655585275762	0.012648070309514713	1.2890231621349446	7.16	0.007447022293657926		0.03517529679132042	903963	381691
35205181	ANGINA PECTORIS	46	7851	357	78510	41976	0.005859126225958478	0.004547191440580817	1.288515406162465	2.37	0.12369258609513765		0.31027970749288764	903963	381691
35104874	AGRANULOCYTOSIS	13	7851	101	78510	41976	0.0016558400203795696	0.0012864603235256654	1.2871287128712872	0.49	0.4861346842643771		0.7638112530706883	903963	381691
36313524	ALANINE AMINOTRANSFERASE INCREASED	70	7851	544	78510	41976	0.00891606164819768	0.0069290536237421995	1.286764705882353	3.72	0.05391331894974758		0.1709822400977709	903963	381691
37220014	EPISTAXIS	89	7851	692	78510	41976	0.011336135524137052	0.008814163800789709	1.2861271676300576	4.79	0.028658378051577376		0.1045834508621947	903963	381691
35406392	VERTIGO	51	7851	397	78510	41976	0.006495987772258311	0.005056680677620685	1.2846347607052897	2.59	0.10733880872630304		0.2817491649391596	903963	381691
35204953	ATRIAL FIBRILLATION	135	7851	1053	78510	41976	0.01719526175009553	0.013412304165074513	1.2820512820512822	7.25	0.007080983995937159		0.03368525243781534	903963	381691
37320212	RASH	348	7851	2717	78510	41976	0.04432556362246848	0.034607056425933	1.2808244387191756	19.41	1.0544658926284996e-05		0.00014187359282637993	903963	381691
36718317	LOSS OF CONSCIOUSNESS	132	7851	1031	78510	41976	0.016813144822315627	0.013132085084702585	1.2803103782735208	7.01	0.008127758819869005		0.03720334964970967	903963	381691
35205189	MYOCARDIAL INFARCTION	197	7851	1539	78510	41976	0.025092344924213483	0.019602598395108903	1.2800519818063678	10.64	0.0011048196624783603		0.007180778690221481	903963	381691
35708242	INTESTINAL OBSTRUCTION	22	7851	172	78510	41976	0.0028021908037192712	0.0021908037192714305	1.2790697674418603	0.93	0.33404497845734804		0.6053713078982144	903963	381691
35205272	CARDIOMYOPATHY	33	7851	258	78510	41976	0.004203286205578907	0.0032862055789071453	1.2790697674418603	1.52	0.21689281812210295		0.44999048905311817	903963	381691
36718468	CARPAL TUNNEL SYNDROME	40	7851	313	78510	41976	0.005094892370398675	0.003986753279836964	1.2779552715654952	1.89	0.16927186222476373		0.3841058270585781	903963	381691
35909611	HEPATIC NECROSIS	6	7851	47	78510	41976	0.0007642338555598013	0.0005986498535218444	1.276595744680851	0.11	0.7445157579983103		0.9519856612520304	903963	381691
35506628	HYPERGLYCAEMIA	56	7851	439	78510	41976	0.007132849318558145	0.005591644376512546	1.275626423690205	2.71	0.09968748386063317		0.2666339929766333	903963	381691
35909594	HEPATOMEGALY	19	7851	149	78510	41976	0.002420073875939371	0.0018978474079735066	1.2751677852348997	0.75	0.3859666779641385		0.6628368756459234	903963	381691
35104161	COAGULOPATHY	27	7851	212	78510	41976	0.003439052350019106	0.002700292956311298	1.2735849056603774	1.16	0.2822044377128886		0.5476981309431396	903963	381691
35104103	BONE MARROW FAILURE	14	7851	110	78510	41976	0.0017832123296395363	0.0014010954018596356	1.2727272727272727	0.48	0.4862702271801379		0.7638112530706883	903963	381691
35607307	PUPIL FIXED	7	7851	55	78510	41976	0.0008916061648197682	0.0007005477009298178	1.2727272727272727	0.15	0.7027089680063876		0.929501832556612	903963	381691
35809138	INFLUENZA LIKE ILLNESS	59	7851	464	78510	41976	0.007514966246338045	0.005910075149662464	1.2715517241379308	2.79	0.0946618092963533		0.25605907707456044	903963	381691
35607470	DIPLOPIA	31	7851	244	78510	41976	0.0039485415870589725	0.003107884345943192	1.2704918032786885	1.34	0.2478730524214925		0.4972393160021506	903963	381691
35708169	BRUXISM	8	7851	63	78510	41976	0.0010189784740797351	0.0008024455483377912	1.26984126984127	0.19	0.6659123439557099		0.9062827515466289	903963	381691
37320246	SKIN MASS	8	7851	63	78510	41976	0.0010189784740797351	0.0008024455483377912	1.26984126984127	0.19	0.6659123439557099		0.9062827515466289	903963	381691
36009764	LARYNGEAL OEDEMA	8	7851	63	78510	41976	0.0010189784740797351	0.0008024455483377912	1.26984126984127	0.19	0.6659123439557099		0.9062827515466289	903963	381691
35204911	BUNDLE BRANCH BLOCK LEFT	17	7851	134	78510	41976	0.002165329257419437	0.0017067889440835562	1.2686567164179106	0.62	0.4321125716835885		0.7158879918937063	903963	381691
35708147	FAECES DISCOLOURED	18	7851	142	78510	41976	0.0022927015666794038	0.0018086867914915298	1.2676056338028168	0.66	0.4160726155892313		0.6986291546809877	903963	381691
35909578	HEPATITIS C	9	7851	71	78510	41976	0.0011463507833397019	0.0009043433957457649	1.2676056338028168	0.23	0.6329930916410798		0.8860658509847874	903963	381691
42890163	SECOND PRIMARY MALIGNANCY	9	7851	71	78510	41976	0.0011463507833397019	0.0009043433957457649	1.2676056338028168	0.23	0.6329930916410798		0.8860658509847874	903963	381691
36718067	TRANSIENT ISCHAEMIC ATTACK	66	7851	521	78510	41976	0.008406572411157814	0.006636097312444275	1.2667946257197695	3.06	0.08039310434924897		0.23078365300258544	903963	381691
35708202	NAUSEA	607	7851	4794	78510	41976	0.07731499172079989	0.06106228505922812	1.2661660408844388	31.88	1.639722154348471e-08		4.550228978317006e-07	903963	381691
37320198	PRURITUS GENERALISED	40	7851	316	78510	41976	0.005094892370398675	0.004024964972614954	1.2658227848101269	1.74	0.18737542343843916		0.4091542033114769	903963	381691
36617201	MELANOCYTIC NAEVUS	10	7851	79	78510	41976	0.0012737230925996686	0.0010062412431537382	1.2658227848101269	0.27	0.6031826906283124		0.8620593818850989	903963	381691
36718418	DYSARTHRIA	51	7851	403	78510	41976	0.006495987772258311	0.005133104063176666	1.2655086848635235	2.28	0.13094964248824606		0.3230091181376736	903963	381691
35809082	CHILLS	118	7851	933	78510	41976	0.01502993249267609	0.01188383645395491	1.2647374062165058	5.62	0.017781183468874362		0.0725868645883568	903963	381691
36516979	SENSATION OF HEAVINESS	11	7851	87	78510	41976	0.0014010954018596356	0.001108139090561712	1.2643678160919538	0.31	0.5759334932042872		0.8384081015826346	903963	381691
35205190	MYOCARDIAL ISCHAEMIA	36	7851	285	78510	41976	0.0045854031333588076	0.0036301108139090562	1.263157894736842	1.51	0.21908343911303046		0.4524327765869096	903963	381691
36211473	UNDERDOSE	13	7851	103	78510	41976	0.0016558400203795696	0.0013119347853776588	1.2621359223300972	0.4	0.5275920004867938		0.8040646963940609	903963	381691
35708159	ABDOMINAL TENDERNESS	17	7851	135	78510	41976	0.002165329257419437	0.001719526175009553	1.2592592592592593	0.57	0.448854700484356		0.7335882957609351	903963	381691
35204954	ATRIAL FLUTTER	22	7851	175	78510	41976	0.0028021908037192712	0.0022290154120494206	1.257142857142857	0.79	0.3729487793980888		0.6485218983789219	903963	381691
37320158	ERYTHEMA	172	7851	1369	78510	41976	0.021908037192714305	0.017437269137689466	1.256391526661797	7.89	0.004979087719559759		0.025313529933029003	903963	381691
36110642	SEPSIS	104	7851	828	78510	41976	0.013246720163036557	0.010546427206725256	1.2560386473429954	4.63	0.031504410135407404		0.11336339945731258	903963	381691
35843604	PHARMACEUTICAL PRODUCT COMPLAINT	96	7851	765	78510	41976	0.01222774168895682	0.009743981658387468	1.2549019607843137	4.21	0.04012098186879355		0.1366781274916445	903963	381691
35708100	CONSTIPATION	195	7851	1554	78510	41976	0.02483760030569354	0.019793656858998854	1.2548262548262548	8.9	0.0028533723981421172		0.01577050636649502	903963	381691
35809083	FEELING ABNORMAL	151	7851	1207	78510	41976	0.019233218698255002	0.015373837727678002	1.2510356255178128	6.62	0.010075390970995208		0.04488435041259404	903963	381691
35708554	CHEILITIS	13	7851	104	78510	41976	0.0016558400203795696	0.0013246720163036555	1.2500000000000002	0.36	0.5486866128344133		0.821858618507159	903963	381691
35808984	INJECTION SITE INDURATION	8	7851	64	78510	41976	0.0010189784740797351	0.0008151827792637881	1.25	0.15	0.6954460768177576		0.9289933803449596	903963	381691
35708182	MASTICATION DISORDER	10	7851	80	78510	41976	0.0012737230925996686	0.0010189784740797351	1.25	0.23	0.6286801524624319		0.8824045975552786	903963	381691
36718190	CHOREA	7	7851	56	78510	41976	0.0008916061648197682	0.0007132849318558144	1.25	0.11	0.7347817259731082		0.9447193619654248	903963	381691
36110243	ALPHA HAEMOLYTIC STREPTOCOCCAL INFECTION	5	7851	40	78510	41976	0.0006368615462998343	0.0005094892370398676	1.25	0.05	0.8319608958607432		0.9938761554139102	903963	381691
36009839	SCLERODERMA	7	7851	56	78510	41976	0.0008916061648197682	0.0007132849318558144	1.25	0.11	0.7347817259731082		0.9447193619654248	903963	381691
36110673	PARONYCHIA	7	7851	56	78510	41976	0.0008916061648197682	0.0007132849318558144	1.25	0.11	0.7347817259731082		0.9447193619654248	903963	381691
36516970	LOWER EXTREMITY MASS	5	7851	40	78510	41976	0.0006368615462998343	0.0005094892370398676	1.25	0.05	0.8319608958607432		0.9938761554139102	903963	381691
36110253	PHARYNGITIS STREPTOCOCCAL	6	7851	48	78510	41976	0.0007642338555598013	0.000611387084447841	1.25	0.08	0.779628684091904		0.9741449637360899	903963	381691
35809212	MUCOUS MEMBRANE DISORDER	5	7851	40	78510	41976	0.0006368615462998343	0.0005094892370398676	1.25	0.05	0.8319608958607432		0.9938761554139102	903963	381691
35809190	SYSTEMIC INFLAMMATORY RESPONSE SYNDROME	6	7851	48	78510	41976	0.0007642338555598013	0.000611387084447841	1.25	0.08	0.779628684091904		0.9741449637360899	903963	381691
36312669	OCCULT BLOOD POSITIVE	7	7851	56	78510	41976	0.0008916061648197682	0.0007132849318558144	1.25	0.11	0.7347817259731082		0.9447193619654248	903963	381691
35606854	CORNEAL ABRASION	5	7851	40	78510	41976	0.0006368615462998343	0.0005094892370398676	1.25	0.05	0.8319608958607432		0.9938761554139102	903963	381691
36110736	URINARY TRACT INFECTION	165	7851	1322	78510	41976	0.021016431027894536	0.016838619284167626	1.248108925869894	7.12	0.007636021400843877		0.0359405671587422	903963	381691
37219905	HYPOXIA	64	7851	513	78510	41976	0.008151827792637881	0.0065341994650363	1.2475633528265109	2.58	0.10851900281405474		0.2839829307432631	903963	381691
36211102	HIP FRACTURE	21	7851	169	78510	41976	0.0026748184944593045	0.0021525920264934407	1.242603550295858	0.66	0.4148873139716175		0.6977650280431749	903963	381691
35708615	HYPOAESTHESIA ORAL	21	7851	169	78510	41976	0.0026748184944593045	0.0021525920264934407	1.242603550295858	0.66	0.4148873139716175		0.6977650280431749	903963	381691
37220054	PHARYNGEAL OEDEMA	40	7851	322	78510	41976	0.005094892370398675	0.004101388358170934	1.2422360248447204	1.46	0.2272303217415863		0.4642190008585781	903963	381691
37219922	RALES	17	7851	137	78510	41976	0.002165329257419437	0.0017450006368615464	1.2408759124087592	0.49	0.4830593294358832		0.7619883153973712	903963	381691
36211076	PATHOLOGICAL FRACTURE	16	7851	129	78510	41976	0.0020379569481594703	0.0016431027894535726	1.2403100775193798	0.45	0.5027139244203143		0.7786220317765797	903963	381691
35205258	PULMONARY CONGESTION	28	7851	226	78510	41976	0.0035664246592790726	0.0028786141892752515	1.2389380530973448	0.93	0.33517117838227783		0.6065869695722745	903963	381691
36919209	SLEEP DISORDER	61	7851	493	78510	41976	0.0077697108648579795	0.006279454846516368	1.2373225152129816	2.26	0.13287610328307925		0.3271552117801508	903963	381691
37219801	BRONCHITIS CHRONIC	11	7851	89	78510	41976	0.0014010954018596356	0.0011336135524137052	1.2359550561797752	0.24	0.6238246536078165		0.8774386891294736	903963	381691
36919054	APATHY	11	7851	89	78510	41976	0.0014010954018596356	0.0011336135524137052	1.2359550561797752	0.24	0.6238246536078165		0.8774386891294736	903963	381691
35708593	ORAL CANDIDIASIS	32	7851	259	78510	41976	0.0040759138963189405	0.0032989428098331424	1.2355212355212355	1.06	0.3027403701903162		0.573613332992178	903963	381691
37622529	HYPERTENSION	268	7851	2170	78510	41976	0.034135778881671124	0.027639791109412813	1.2350230414746544	10.74	0.0010467488828878454		0.006902324316864407	903963	381691
37622417	VENOUS INSUFFICIENCY	10	7851	81	78510	41976	0.0012737230925996686	0.001031715705005732	1.2345679012345678	0.2	0.6543288621015481		0.8975963381248836	903963	381691
35205276	CONGESTIVE CARDIOMYOPATHY	10	7851	81	78510	41976	0.0012737230925996686	0.001031715705005732	1.2345679012345678	0.2	0.6543288621015481		0.8975963381248836	903963	381691
35204948	TACHYCARDIA	109	7851	884	78510	41976	0.01388358170933639	0.011259712138581072	1.2330316742081449	4.1	0.0429986784745706		0.14318559932032007	903963	381691
35205230	ASCITES	27	7851	219	78510	41976	0.003439052350019106	0.002789453572793275	1.232876712328767	0.84	0.35826406993015797		0.6312271708293261	903963	381691
36718199	DYSKINESIA	44	7851	358	78510	41976	0.005604381607438543	0.004559928671506814	1.2290502793296092	1.46	0.2265181929136517		0.4634750122288542	903963	381691
37320197	PRURITUS	270	7851	2203	78510	41976	0.03439052350019106	0.028060119729970703	1.2256014525646848	10.06	0.00151823016171832		0.009507753018616694	903963	381691
35205002	HEART INJURY	6	7851	49	78510	41976	0.0007642338555598013	0.0006241243153738378	1.2244897959183674	0.06	0.814522700778088		0.9906628013216932	903963	381691
36110693	LARYNGITIS	18	7851	147	78510	41976	0.0022927015666794038	0.001872372946121513	1.2244897959183674	0.46	0.4979930874394712		0.7740117096220739	903963	381691
35205180	ACUTE MYOCARDIAL INFARCTION	53	7851	433	78510	41976	0.0067507323907782454	0.0055152209909565654	1.2240184757505772	1.73	0.18810028395165526		0.4100647761433795	903963	381691
36009783	URTICARIA	155	7851	1267	78510	41976	0.019742707935294868	0.016138071583237806	1.2233622730860298	5.51	0.018951245917897017		0.07631274854736665	903963	381691
35809310	DRUG INTERACTION	124	7851	1014	78510	41976	0.01579416634823589	0.012915552158960642	1.222879684418146	4.33	0.03745768046023402		0.13027057538650574	903963	381691
36211088	JOINT INJURY	28	7851	229	78510	41976	0.0035664246592790726	0.0029168258820532413	1.2227074235807858	0.81	0.3687272933571969		0.6445469222464386	903963	381691
36110570	RESPIRATORY TRACT INFECTION	21	7851	172	78510	41976	0.0026748184944593045	0.0021908037192714305	1.2209302325581397	0.55	0.4589289505280744		0.7400646030307446	903963	381691
36617702	PROSTATE CANCER	10	7851	82	78510	41976	0.0012737230925996686	0.0010444529359317284	1.2195121951219514	0.17	0.6800957434298542		0.915963124619379	903963	381691
36416514	DECREASED APPETITE	149	7851	1222	78510	41976	0.01897847407973506	0.015564896191567952	1.2193126022913257	5.11	0.023828661283805282		0.09105251378813506	903963	381691
36313594	LIVER FUNCTION TEST ABNORMAL	47	7851	386	78510	41976	0.005986498535218443	0.004916571137434721	1.217616580310881	1.43	0.2317115955729933		0.4690575156583997	903963	381691
36211188	THERAPEUTIC AGENT TOXICITY	14	7851	115	78510	41976	0.0017832123296395363	0.0014647815564896194	1.217391304347826	0.3	0.5869020329521116		0.8469702144010972	903963	381691
36718003	CEREBRAL ISCHAEMIA	13	7851	107	78510	41976	0.0016558400203795696	0.0013628837090816455	1.2149532710280375	0.26	0.6131846454189575		0.8698210305623549	903963	381691
36110568	POSTOPERATIVE WOUND INFECTION	8	7851	66	78510	41976	0.0010189784740797351	0.0008406572411157814	1.2121212121212122	0.1	0.754584447680825		0.9572442707722464	903963	381691
36718373	DYSAESTHESIA	8	7851	66	78510	41976	0.0010189784740797351	0.0008406572411157814	1.2121212121212122	0.1	0.754584447680825		0.9572442707722464	903963	381691
36316344	BLOOD CALCIUM INCREASED	8	7851	66	78510	41976	0.0010189784740797351	0.0008406572411157814	1.2121212121212122	0.1	0.754584447680825		0.9572442707722464	903963	381691
35808822	APPLICATION SITE PRURITUS	12	7851	99	78510	41976	0.0015284677111196026	0.0012609858616736721	1.2121212121212122	0.22	0.6415505655984681		0.8881191057085187	903963	381691
36919045	EMOTIONAL DISORDER	50	7851	413	78510	41976	0.006368615462998344	0.005260476372436632	1.2106537530266344	1.44	0.2297604148908253		0.4658156356690704	903963	381691
35205185	CHEST PAIN	287	7851	2371	78510	41976	0.036555852757610495	0.03019997452553815	1.2104597216364403	9.45	0.002107381962181997		0.012311547252747454	903963	381691
35707871	UPPER GASTROINTESTINAL HAEMORRHAGE	15	7851	124	78510	41976	0.0019105846388995035	0.0015794166348235892	1.2096774193548387	0.3	0.5821164629961386		0.8418883047892037	903963	381691
36416551	OSTEOPOROSIS	60	7851	496	78510	41976	0.007642338555598012	0.006317666539294357	1.2096774193548387	1.76	0.1850846495731054		0.4061495110895822	903963	381691
36718256	PARKINSON'S DISEASE	11	7851	91	78510	41976	0.0014010954018596356	0.0011590880142656984	1.2087912087912087	0.18	0.6723308355580014		0.9101063749626604	903963	381691
35104763	LYMPHOEDEMA	11	7851	91	78510	41976	0.0014010954018596356	0.0011590880142656984	1.2087912087912087	0.18	0.6723308355580014		0.9101063749626604	903963	381691
36009711	HYPERSENSITIVITY	151	7851	1250	78510	41976	0.019233218698255002	0.01592153865749586	1.2080000000000002	4.7	0.030173494051390762		0.10921492955557743	903963	381691
37420588	TREATMENT NONCOMPLIANCE	53	7851	439	78510	41976	0.0067507323907782454	0.005591644376512546	1.2072892938496584	1.49	0.22154485542284785		0.456101618892169	903963	381691
36918861	STRESS	63	7851	522	78510	41976	0.008024455483377914	0.006648834543370272	1.206896551724138	1.81	0.17872567194076744		0.39809798499180976	903963	381691
36416608	HYPOVOLAEMIA	14	7851	116	78510	41976	0.0017832123296395363	0.001477518787415616	1.206896551724138	0.26	0.6076125879682284		0.8637566351906939	903963	381691
35607441	BLINDNESS	42	7851	348	78510	41976	0.005349636988918609	0.004432556362246848	1.206896551724138	1.14	0.2858522807740179		0.5494303578513591	903963	381691
36718171	AMNESIA	69	7851	572	78510	41976	0.008788689338937715	0.007285696089670106	1.2062937062937062	1.99	0.1584226036009674		0.37151216196564896	903963	381691
36718287	DYSSTASIA	24	7851	199	78510	41976	0.003056935422239205	0.002534708954273341	1.2060301507537687	0.57	0.451614120627913		0.7360166709471648	903963	381691
36314183	GLYCOSYLATED HAEMOGLOBIN INCREASED	10	7851	83	78510	41976	0.0012737230925996686	0.001057190166857725	1.2048192771084338	0.14	0.7059483951225551		0.9319358397455336	903963	381691
35606965	EYE SWELLING	30	7851	249	78510	41976	0.003821169277799007	0.003171570500573175	1.2048192771084338	0.74	0.38824545575524383		0.6655636384375608	903963	381691
36718180	DISTURBANCE IN ATTENTION	52	7851	432	78510	41976	0.006623360081518278	0.0055024837600305705	1.2037037037037035	1.41	0.2343644581952305		0.47299008835764705	903963	381691
35204980	VENTRICULAR EXTRASYSTOLES	39	7851	324	78510	41976	0.004967520061138707	0.004126862820022927	1.2037037037037035	1.01	0.31428326440335874		0.5814240391462137	903963	381691
35708723	AGEUSIA	16	7851	133	78510	41976	0.0020379569481594703	0.0016940517131575595	1.2030075187969926	0.31	0.5772074063748511		0.8387061444623476	903963	381691
35104074	ANAEMIA	227	7851	1890	78510	41976	0.02891351420201248	0.02407336645013374	1.201058201058201	6.79	0.00915963143685772		0.04149873834657988	903963	381691
36617309	NEOPLASM PROGRESSION	9	7851	75	78510	41976	0.0011463507833397019	0.0009552923194497515	1.2	0.11	0.7429565246028		0.9519856612520304	903963	381691
35809225	OEDEMA	65	7851	542	78510	41976	0.008279200101897848	0.006903579161890204	1.1992619926199264	1.74	0.18674650882450128		0.4091222857799929	903963	381691
36718566	SLEEP APNOEA SYNDROME	61	7851	509	78510	41976	0.0077697108648579795	0.006483250541332314	1.1984282907662085	1.61	0.20439699489602		0.4335299318495201	903963	381691
36315262	BODY HEIGHT DECREASED	11	7851	92	78510	41976	0.0014010954018596356	0.0011718252451916953	1.1956521739130437	0.15	0.6967450352587197		0.9289933803449596	903963	381691
37320133	SKIN TIGHTNESS	11	7851	92	78510	41976	0.0014010954018596356	0.0011718252451916953	1.1956521739130437	0.15	0.6967450352587197		0.9289933803449596	903963	381691
37219942	LUNG DISORDER	46	7851	385	78510	41976	0.005859126225958478	0.004903833906508725	1.194805194805195	1.13	0.2885597689602084		0.5538351761599389	903963	381691
36919040	FLAT AFFECT	8	7851	67	78510	41976	0.0010189784740797351	0.0008533944720417781	1.1940298507462688	0.08	0.7840997814120801		0.9751829214200659	903963	381691
36315272	BODY TEMPERATURE INCREASED	18	7851	151	78510	41976	0.0022927015666794038	0.0019233218698255	1.1920529801324502	0.33	0.5671846947820084		0.8353683822464292	903963	381691
36009700	ASTHMA	259	7851	2175	78510	41976	0.03298942809833142	0.0277034772640428	1.1908045977011492	7.09	0.007754563854121005		0.036249933615959185	903963	381691
35809137	INDURATION	5	7851	42	78510	41976	0.0006368615462998343	0.0005349636988918608	1.1904761904761905	0.01	0.9081694578239334		1.0	903963	381691
36516986	FISTULA	10	7851	84	78510	41976	0.0012737230925996686	0.0010699273977837216	1.1904761904761905	0.12	0.7318551810874094		0.9447193619654248	903963	381691
35809094	SENSATION OF FOREIGN BODY	10	7851	84	78510	41976	0.0012737230925996686	0.0010699273977837216	1.1904761904761905	0.12	0.7318551810874094		0.9447193619654248	903963	381691
36617411	BRAIN NEOPLASM	5	7851	42	78510	41976	0.0006368615462998343	0.0005349636988918608	1.1904761904761905	0.01	0.9081694578239334		1.0	903963	381691
35909428	BILE DUCT STONE	5	7851	42	78510	41976	0.0006368615462998343	0.0005349636988918608	1.1904761904761905	0.01	0.9081694578239334		1.0	903963	381691
36718155	INTRACRANIAL PRESSURE INCREASED	5	7851	42	78510	41976	0.0006368615462998343	0.0005349636988918608	1.1904761904761905	0.01	0.9081694578239334		1.0	903963	381691
37219868	PULMONARY HYPERTENSION	45	7851	379	78510	41976	0.0057317539166985105	0.004827410520952745	1.1873350923482848	1.02	0.3132688557457391		0.5803534295595612	903963	381691
36517140	LIGAMENT DISORDER	7	7851	59	78510	41976	0.0008916061648197682	0.0007514966246338046	1.1864406779661016	0.05	0.8304152205572736		0.9938761554139102	903963	381691
36311930	ELECTROCARDIOGRAM ST SEGMENT ELEVATION	7	7851	59	78510	41976	0.0008916061648197682	0.0007514966246338046	1.1864406779661016	0.05	0.8304152205572736		0.9938761554139102	903963	381691
37219946	RESPIRATORY TRACT CONGESTION	16	7851	135	78510	41976	0.0020379569481594703	0.001719526175009553	1.1851851851851851	0.25	0.6154866317792111		0.8721064805613977	903963	381691
36416485	LACTIC ACIDOSIS	11	7851	93	78510	41976	0.0014010954018596356	0.001184562476117692	1.182795698924731	0.13	0.7212304758461853		0.9397843617124204	903963	381691
35205023	CYANOSIS	22	7851	186	78510	41976	0.0028021908037192712	0.002369124952235384	1.182795698924731	0.39	0.5315394579140982		0.8091549233618043	903963	381691
35104085	HAEMORRHAGIC ANAEMIA	11	7851	93	78510	41976	0.0014010954018596356	0.001184562476117692	1.182795698924731	0.13	0.7212304758461853		0.9397843617124204	903963	381691
35909441	CHOLECYSTITIS	30	7851	254	78510	41976	0.003821169277799007	0.003235256655203159	1.1811023622047243	0.58	0.4465246977164871		0.7315755195059789	903963	381691
36718182	MENTAL IMPAIRMENT	15	7851	127	78510	41976	0.0019105846388995035	0.0016176283276015794	1.1811023622047243	0.22	0.6420861102081858		0.8881191057085187	903963	381691
35708151	ABDOMINAL DISTENSION	85	7851	721	78510	41976	0.010826646287097185	0.009183543497643613	1.1789181692094313	1.91	0.16694480576932086		0.3824873852411511	903963	381691
36718036	CAROTID ARTERY DISEASE	8	7851	68	78510	41976	0.0010189784740797351	0.0008661317029677747	1.1764705882352942	0.06	0.8135229975504304		0.9906628013216932	903963	381691
36718335	MOTOR DYSFUNCTION	10	7851	85	78510	41976	0.0012737230925996686	0.0010826646287097183	1.1764705882352942	0.1	0.7577853112739599		0.9594772192175994	903963	381691
37320232	SKIN HYPERPIGMENTATION	12	7851	102	78510	41976	0.0015284677111196026	0.0012991975544516625	1.176470588235294	0.14	0.7110378068004861		0.9331325174833436	903963	381691
35204931	CARDIAC FLUTTER	6	7851	51	78510	41976	0.0007642338555598013	0.0006495987772258311	1.176470588235294	0.02	0.883410440163942		1.0	903963	381691
35809091	HUNGER	6	7851	51	78510	41976	0.0007642338555598013	0.0006495987772258311	1.176470588235294	0.02	0.883410440163942		1.0	903963	381691
35809243	PAIN	527	7851	4490	78510	41976	0.06712520698000254	0.05719016685772513	1.1737193763919822	12.69	0.0003668743776287667		0.0028411434360553324	903963	381691
36211312	SCAR	35	7851	299	78510	41976	0.00445803082409884	0.0038084320468730103	1.1705685618729098	0.62	0.4302154217851114		0.7154144092606347	903963	381691
36516833	MYOSITIS	11	7851	94	78510	41976	0.0014010954018596356	0.0011972997070436888	1.1702127659574466	0.11	0.7457607307121821		0.9519856612520304	903963	381691
35809170	UNEVALUABLE EVENT	58	7851	496	78510	41976	0.00738759393707808	0.006317666539294357	1.1693548387096775	1.12	0.29002592298446617		0.5558482437630344	903963	381691
35707759	GASTRIC DISORDER	27	7851	231	78510	41976	0.003439052350019106	0.002942300343905235	1.1688311688311688	0.44	0.5089214845472008		0.7854964280612647	903963	381691
36718365	PERSONALITY CHANGE	9	7851	77	78510	41976	0.0011463507833397019	0.000980766781301745	1.1688311688311688	0.07	0.7980471184173737		0.9859608779669736	903963	381691
43053888	CLOSTRIDIUM DIFFICILE INFECTION	7	7851	60	78510	41976	0.0008916061648197682	0.0007642338555598013	1.1666666666666667	0.03	0.8619301860573096		1.0	903963	381691
36416574	HYPOPHOSPHATAEMIA	7	7851	60	78510	41976	0.0008916061648197682	0.0007642338555598013	1.1666666666666667	0.03	0.8619301860573096		1.0	903963	381691
37219859	PLEURISY	14	7851	120	78510	41976	0.0017832123296395363	0.0015284677111196026	1.1666666666666667	0.16	0.6917970731565977		0.9270359169462656	903963	381691
35808816	APPLICATION SITE PAIN	12	7851	103	78510	41976	0.0015284677111196026	0.0013119347853776588	1.1650485436893203	0.12	0.7343517205765936		0.9447193619654248	903963	381691
37219954	NASAL DISCOMFORT	17	7851	146	78510	41976	0.002165329257419437	0.0018596357151955164	1.1643835616438356	0.21	0.646480393630367		0.8932695895390549	903963	381691
36718179	COGNITIVE DISORDER	27	7851	232	78510	41976	0.003439052350019106	0.002955037574831232	1.1637931034482758	0.41	0.5224544839324137		0.8017389085230128	903963	381691
35506790	HYPERTHYROIDISM	10	7851	86	78510	41976	0.0012737230925996686	0.0010954018596357152	1.162790697674419	0.08	0.783708913099463		0.9751829214200659	903963	381691
36311983	HEART RATE INCREASED	102	7851	878	78510	41976	0.012991975544516622	0.011183288753025091	1.161731207289294	1.92	0.16551834756835124		0.382097814490544	903963	381691
35205179	ACUTE CORONARY SYNDROME	8	7851	69	78510	41976	0.0010189784740797351	0.0008788689338937714	1.1594202898550725	0.04	0.8428145279722246		0.9977070949434904	903963	381691
36110684	SUBCUTANEOUS ABSCESS	8	7851	69	78510	41976	0.0010189784740797351	0.0008788689338937714	1.1594202898550725	0.04	0.8428145279722246		0.9977070949434904	903963	381691
36919158	SCHIZOPHRENIA	8	7851	69	78510	41976	0.0010189784740797351	0.0008788689338937714	1.1594202898550725	0.04	0.8428145279722246		0.9977070949434904	903963	381691
37019319	RENAL FAILURE ACUTE	140	7851	1209	78510	41976	0.01783212329639536	0.015399312189529998	1.1579818031430935	2.59	0.10745388572754734		0.2817491649391596	903963	381691
36312336	BLOOD THYROID STIMULATING HORMONE INCREASED	6	7851	52	78510	41976	0.0007642338555598013	0.0006623360081518278	1.153846153846154	0.01	0.9172949531236292		1.0	903963	381691
35205263	COR PULMONALE	6	7851	52	78510	41976	0.0007642338555598013	0.0006623360081518278	1.153846153846154	0.01	0.9172949531236292		1.0	903963	381691
35707659	SENSITIVITY OF TEETH	6	7851	52	78510	41976	0.0007642338555598013	0.0006623360081518278	1.153846153846154	0.01	0.9172949531236292		1.0	903963	381691
35708124	FREQUENT BOWEL MOVEMENTS	9	7851	78	78510	41976	0.0011463507833397019	0.0009935040122277417	1.1538461538461535	0.05	0.8254960049375205		0.9938761554139102	903963	381691
37019396	DYSURIA	57	7851	494	78510	41976	0.0072602216278181125	0.006292192077442364	1.1538461538461535	0.91	0.3406898029138085		0.6091259295049568	903963	381691
35104877	FEBRILE NEUTROPENIA	55	7851	477	78510	41976	0.007005477009298179	0.00607565915170042	1.1530398322851154	0.86	0.3532504098165119		0.6248732348945469	903963	381691
35708226	SMALL INTESTINAL OBSTRUCTION	13	7851	113	78510	41976	0.0016558400203795696	0.0014393070946376258	1.1504424778761062	0.11	0.7457772381737159		0.9519856612520304	903963	381691
35607421	RETINAL VEIN OCCLUSION	10	7851	87	78510	41976	0.0012737230925996686	0.001108139090561712	1.1494252873563218	0.06	0.8095970937908097		0.9896749977208856	903963	381691
35809131	GENERAL PHYSICAL HEALTH DETERIORATION	80	7851	696	78510	41976	0.010189784740797351	0.008865112724493696	1.1494252873563218	1.26	0.26134347115076545		0.5141942445684189	903963	381691
37219909	PRODUCTIVE COUGH	48	7851	418	78510	41976	0.00611387084447841	0.0053241625270666155	1.1483253588516746	0.69	0.40659033931722455		0.6890309567055256	903963	381691
37320187	RASH PAPULAR	24	7851	209	78510	41976	0.003056935422239205	0.0026620812635333078	1.1483253588516746	0.28	0.5968111974591438		0.8567294955292001	903963	381691
35635636	VISUAL DISTURBANCE	14	7851	122	78510	41976	0.0017832123296395363	0.001553942172971596	1.147540983606557	0.12	0.7344432160583131		0.9447193619654248	903963	381691
35708154	ABDOMINAL PAIN	237	7851	2071	78510	41976	0.030187237294612156	0.02637880524773914	1.1443746982134235	3.83	0.05019841602518837		0.16149047123741786	903963	381691
35707843	OESOPHAGEAL DISORDER	8	7851	70	78510	41976	0.0010189784740797351	0.0008916061648197682	1.1428571428571432	0.03	0.8719369370750574		1.0	903963	381691
35843700	THERAPY NON-RESPONDER	8	7851	70	78510	41976	0.0010189784740797351	0.0008916061648197682	1.1428571428571432	0.03	0.8719369370750574		1.0	903963	381691
36718320	SEDATION	12	7851	105	78510	41976	0.0015284677111196026	0.0013374092472296522	1.1428571428571428	0.08	0.7810711871397479		0.9741449637360899	903963	381691
36009738	DRUG HYPERSENSITIVITY	108	7851	945	78510	41976	0.013756209400076424	0.01203668322506687	1.1428571428571428	1.61	0.2041723289322098		0.4335299318495201	903963	381691
36516839	MYOFASCIAL PAIN SYNDROME	9	7851	79	78510	41976	0.0011463507833397019	0.0010062412431537382	1.1392405063291138	0.03	0.8528372753339991		1.0	903963	381691
37219810	WHEEZING	105	7851	922	78510	41976	0.013374092472296522	0.011743726913768949	1.13882863340564	1.48	0.22396884684996865		0.4596710385272084	903963	381691
37622460	THROMBOSIS	55	7851	483	78510	41976	0.007005477009298179	0.0061520825372564005	1.1387163561076603	0.71	0.4002991507574407		0.6795475842015501	903963	381691
35205259	PULMONARY OEDEMA	60	7851	527	78510	41976	0.007642338555598012	0.0067125206980002535	1.138519924098672	0.78	0.3766814266257662		0.6533068493040632	903963	381691
35708208	VOMITING	339	7851	2981	78510	41976	0.043179212839128775	0.03796968539039613	1.1372022811137203	5.1	0.02392521007946492		0.09105251378813506	903963	381691
35809086	FEELING HOT	44	7851	387	78510	41976	0.005604381607438543	0.004929308368360718	1.1369509043927648	0.53	0.4682437057639683		0.7460891155933288	903963	381691
35708164	ABDOMINAL DISCOMFORT	79	7851	695	78510	41976	0.010062412431537384	0.008852375493567698	1.1366906474820144	1.04	0.306829251346028		0.5753636726466705	903963	381691
35708606	ODYNOPHAGIA	10	7851	88	78510	41976	0.0012737230925996686	0.0011208763214877089	1.1363636363636362	0.04	0.835421993983458		0.9951835647133108	903963	381691
35205355	MYOCARDITIS	5	7851	44	78510	41976	0.0006368615462998343	0.0005604381607438543	1.1363636363636362	0.0	0.9819740435493012		1.0	903963	381691
36918858	ANXIETY	371	7851	3266	78510	41976	0.04725512673544771	0.04159979620430519	1.1359461114513163	5.52	0.018808052380529044		0.07614688684153399	903963	381691
36718401	NEURALGIA	28	7851	247	78510	41976	0.0035664246592790726	0.003146096038721182	1.1336032388663966	0.28	0.5994154190019684		0.8575954222455658	903963	381691
37219822	PNEUMONITIS	23	7851	203	78510	41976	0.002929563112979239	0.0025856578779773283	1.1330049261083743	0.21	0.6506576050151671		0.8946297750384393	903963	381691
35809221	GENERALISED OEDEMA	19	7851	168	78510	41976	0.002420073875939371	0.002139854795567444	1.1309523809523812	0.15	0.7024806217015116		0.929501832556612	903963	381691
37420507	ACTIVITIES OF DAILY LIVING IMPAIRED	45	7851	398	78510	41976	0.0057317539166985105	0.005069417908546682	1.1306532663316582	0.49	0.4836556825082584		0.7619883153973712	903963	381691
36416518	INCREASED APPETITE	13	7851	115	78510	41976	0.0016558400203795696	0.0014647815564896194	1.1304347826086956	0.07	0.7904471021780676		0.977600315785688	903963	381691
35809104	GAIT DISTURBANCE	136	7851	1204	78510	41976	0.017322634059355496	0.015335626034900013	1.1295681063122924	1.72	0.190085096868442		0.4137146225960208	903963	381691
37019308	RENAL DISORDER	34	7851	301	78510	41976	0.004330658514838874	0.0038339065087250033	1.1295681063122924	0.34	0.5619701138881303		0.8307926655926632	903963	381691
36009847	NEPHROGENIC SYSTEMIC FIBROSIS	14	7851	124	78510	41976	0.0017832123296395363	0.0015794166348235892	1.1290322580645162	0.08	0.777271433263673		0.9739657094141226	903963	381691
36211132	HUMERUS FRACTURE	7	7851	62	78510	41976	0.0008916061648197682	0.0007897083174117946	1.1290322580645162	0.01	0.92414690199335		1.0	903963	381691
37019315	ANURIA	7	7851	62	78510	41976	0.0008916061648197682	0.0007897083174117946	1.1290322580645162	0.01	0.92414690199335		1.0	903963	381691
37521342	CHOLECYSTECTOMY	15	7851	133	78510	41976	0.0019105846388995035	0.0016940517131575595	1.1278195488721805	0.09	0.7647990938538589		0.9665202969766036	903963	381691
36110335	CANDIDIASIS	32	7851	284	78510	41976	0.0040759138963189405	0.00361737358298306	1.1267605633802815	0.3	0.5867401395372588		0.8469702144010972	903963	381691
35809054	PYREXIA	307	7851	2725	78510	41976	0.03910329894280983	0.034708954273340975	1.1266055045871561	3.94	0.0471569743435047		0.15395365153320653	903963	381691
35809174	HERNIA	17	7851	151	78510	41976	0.002165329257419437	0.0019233218698255	1.1258278145695364	0.11	0.7416363985061601		0.9519856612520304	903963	381691
35708174	FAECAL INCONTINENCE	21	7851	187	78510	41976	0.0026748184944593045	0.002381862183161381	1.122994652406417	0.15	0.7008481497192895		0.929501832556612	903963	381691
36211466	INCORRECT DRUG ADMINISTRATION DURATION	21	7851	187	78510	41976	0.0026748184944593045	0.002381862183161381	1.122994652406417	0.15	0.7008481497192895		0.929501832556612	903963	381691
36313476	WHITE BLOOD CELL COUNT DECREASED	54	7851	481	78510	41976	0.006878104700038212	0.006126608075404407	1.1226611226611227	0.54	0.4631235994742997		0.7442231740213328	903963	381691
35205029	HAEMOPTYSIS	48	7851	428	78510	41976	0.00611387084447841	0.005451534836326583	1.1214953271028036	0.46	0.4991365480730333		0.7740117096220739	903963	381691
35708691	DRY THROAT	12	7851	107	78510	41976	0.0015284677111196026	0.0013628837090816455	1.1214953271028036	0.05	0.8277687703028691		0.9938761554139102	903963	381691
35104667	MULTIPLE MYELOMA	12	7851	107	78510	41976	0.0015284677111196026	0.0013628837090816455	1.1214953271028036	0.05	0.8277687703028691		0.9938761554139102	903963	381691
35532135	DIABETES MELLITUS NON-INSULIN-DEPENDENT	12	7851	107	78510	41976	0.0015284677111196026	0.0013628837090816455	1.1214953271028036	0.05	0.8277687703028691		0.9938761554139102	903963	381691
35809098	THIRST	15	7851	134	78510	41976	0.0019105846388995035	0.0017067889440835562	1.119402985074627	0.07	0.7854282334982421		0.9759238871452036	903963	381691
36110552	INFECTION	75	7851	670	78510	41976	0.009552923194497515	0.008533944720417781	1.119402985074627	0.75	0.38600719687037455		0.6628368756459234	903963	381691
37320143	ECZEMA	46	7851	411	78510	41976	0.005859126225958478	0.005235001910584639	1.1192214111922143	0.42	0.5188082364136352		0.7970617888154118	903963	381691
36718265	TREMOR	157	7851	1405	78510	41976	0.0199974525538148	0.017895809451025348	1.1174377224199288	1.66	0.1977792317474835		0.4249063494962065	903963	381691
37219907	COUGH	275	7851	2462	78510	41976	0.035027385046490896	0.03135906253980385	1.1169780666125102	3.01	0.08268778841143434		0.23434071098729906	903963	381691
35708093	DIARRHOEA	374	7851	3355	78510	41976	0.04763724366322762	0.04273340975671889	1.1147540983606556	4.04	0.044527150678287566		0.14572522040166838	903963	381691
35809115	CONDITION AGGRAVATED	154	7851	1383	78510	41976	0.0196153356260349	0.017615590370653418	1.11352133044107	1.52	0.2175629691818379		0.44999048905311817	903963	381691
35205268	RIGHT VENTRICULAR FAILURE	6	7851	54	78510	41976	0.0007642338555598013	0.0006878104700038213	1.1111111111111112	0.0	0.9837087211112452		1.0	903963	381691
37320117	SCAB	13	7851	117	78510	41976	0.0016558400203795696	0.0014902560183416124	1.1111111111111112	0.04	0.8350967690333355		0.9951835647133108	903963	381691
36315707	URINE LEUKOCYTE ESTERASE POSITIVE	5	7851	45	78510	41976	0.0006368615462998343	0.0005731753916698508	1.1111111111111112	0.0	0.982155079817823		1.0	903963	381691
37320083	LICHENOID KERATOSIS	5	7851	45	78510	41976	0.0006368615462998343	0.0005731753916698508	1.1111111111111112	0.0	0.982155079817823		1.0	903963	381691
36313976	QUALITY OF LIFE DECREASED	10	7851	90	78510	41976	0.0012737230925996686	0.0011463507833397019	1.1111111111111112	0.02	0.8867759458759726		1.0	903963	381691
35205091	MITRAL VALVE DISEASE	6	7851	54	78510	41976	0.0007642338555598013	0.0006878104700038213	1.1111111111111112	0.0	0.9837087211112452		1.0	903963	381691
35607430	RETINOPATHY	6	7851	54	78510	41976	0.0007642338555598013	0.0006878104700038213	1.1111111111111112	0.0	0.9837087211112452		1.0	903963	381691
36718078	FACIAL PALSY	5	7851	45	78510	41976	0.0006368615462998343	0.0005731753916698508	1.1111111111111112	0.0	0.982155079817823		1.0	903963	381691
37522270	SURGERY	25	7851	225	78510	41976	0.003184307731499172	0.0028658769583492553	1.1111111111111112	0.15	0.6961182688051512		0.9289933803449596	903963	381691
36617646	OVARIAN CANCER RECURRENT	6	7851	54	78510	41976	0.0007642338555598013	0.0006878104700038213	1.1111111111111112	0.0	0.9837087211112452		1.0	903963	381691
35205240	CARDIAC FAILURE	42	7851	378	78510	41976	0.005349636988918609	0.004814673290026749	1.111111111111111	0.32	0.572358269345671		0.8381311349214398	903963	381691
37219871	PULMONARY EMBOLISM	166	7851	1497	78510	41976	0.0211438033371545	0.019067634696217042	1.1088844355377419	1.52	0.2174766142101444		0.44999048905311817	903963	381691
35708139	DYSPEPSIA	104	7851	939	78510	41976	0.013246720163036557	0.01196025983951089	1.1075612353567623	0.89	0.3468046885963235		0.6159251269470706	903963	381691
35104165	DISSEMINATED INTRAVASCULAR COAGULATION	17	7851	154	78510	41976	0.002165329257419437	0.00196153356260349	1.103896103896104	0.06	0.7993654262136931		0.9859608779669736	903963	381691
36312070	BLOOD PRESSURE DECREASED	65	7851	589	78510	41976	0.008279200101897848	0.007502229015412048	1.1035653650254669	0.47	0.4908875884793626		0.7701557925259258	903963	381691
37019330	HYDRONEPHROSIS	15	7851	136	78510	41976	0.0019105846388995035	0.0017322634059355494	1.1029411764705883	0.05	0.8267025410575171		0.9938761554139102	903963	381691
37219944	PULMONARY MASS	25	7851	227	78510	41976	0.003184307731499172	0.0028913514202012483	1.1013215859030836	0.12	0.7270006659406267		0.9438254259580068	903963	381691
36718347	AGITATION	61	7851	554	78510	41976	0.0077697108648579795	0.007056425933002166	1.1010830324909748	0.42	0.5181124907744816		0.7969120527847686	903963	381691
35406349	OTITIS EXTERNA	12	7851	109	78510	41976	0.0015284677111196026	0.0013883581709336393	1.1009174311926604	0.03	0.8742796892290354		1.0	903963	381691
35708609	THROAT IRRITATION	48	7851	436	78510	41976	0.00611387084447841	0.005553432683734557	1.1009174311926604	0.31	0.5789248470994024		0.8389700769705075	903963	381691
36718376	HYPERAESTHESIA	9	7851	82	78510	41976	0.0011463507833397019	0.0010444529359317284	1.0975609756097562	0.01	0.9339168284652608		1.0	903963	381691
35707864	GASTROINTESTINAL HAEMORRHAGE	61	7851	556	78510	41976	0.0077697108648579795	0.0070819003948541575	1.0971223021582734	0.38	0.5354791607638276		0.8105379905422658	903963	381691
37219863	PLEURAL EFFUSION	86	7851	786	78510	41976	0.010954018596357152	0.010011463507833395	1.0941475826972011	0.54	0.4609483879380815		0.7424223128579498	903963	381691
35205038	DYSPNOEA	628	7851	5741	78510	41976	0.07998981021525921	0.07312444274614699	1.093886082564013	4.82	0.02805503782592891		0.10294575863398707	903963	381691
36416721	VITAMIN B12 DEFICIENCY	7	7851	64	78510	41976	0.0008916061648197682	0.0008151827792637881	1.09375	0.0	0.9850226844066668		1.0	903963	381691
37219885	APNOEA	13	7851	119	78510	41976	0.0016558400203795696	0.001515730480193606	1.0924369747899159	0.02	0.8795826185228357		1.0	903963	381691
36110630	BACTERAEMIA	12	7851	110	78510	41976	0.0015284677111196026	0.0014010954018596356	1.0909090909090908	0.02	0.8974164229466765		1.0	903963	381691
37219961	SNORING	12	7851	110	78510	41976	0.0015284677111196026	0.0014010954018596356	1.0909090909090908	0.02	0.8974164229466765		1.0	903963	381691
35708108	IMPAIRED GASTRIC EMPTYING	18	7851	165	78510	41976	0.0022927015666794038	0.002101643102789453	1.0909090909090908	0.05	0.8240726924836204		0.9938761554139102	903963	381691
36313436	NEUTROPHIL COUNT DECREASED	21	7851	193	78510	41976	0.0026748184944593045	0.002458285568717361	1.0880829015544042	0.06	0.8034360031816905		0.9868870320996896	903963	381691
36315580	BLOOD UREA INCREASED	31	7851	285	78510	41976	0.0039485415870589725	0.0036301108139090562	1.087719298245614	0.12	0.7281963212097687		0.9444571566226018	903963	381691
35708737	TONGUE DISORDER	15	7851	138	78510	41976	0.0019105846388995035	0.0017577378677875429	1.0869565217391306	0.03	0.867902652893652		1.0	903963	381691
37420549	WALKING AID USER	10	7851	92	78510	41976	0.0012737230925996686	0.0011718252451916953	1.0869565217391304	0.01	0.937570085029271		1.0	903963	381691
36311936	ELECTROCARDIOGRAM T WAVE ABNORMAL	5	7851	46	78510	41976	0.0006368615462998343	0.0005859126225958478	1.0869565217391304	0.0	0.947026938070086		1.0	903963	381691
36416501	RESPIRATORY FAILURE	99	7851	912	78510	41976	0.012609858616736722	0.01161635460450898	1.0855263157894737	0.53	0.4682661416186358		0.7460891155933288	903963	381691
35607358	MACULAR DEGENERATION	14	7851	129	78510	41976	0.0017832123296395363	0.0016431027894535726	1.0852713178294573	0.02	0.8842654438623321		1.0	903963	381691
35506777	THYROID DISORDER	14	7851	129	78510	41976	0.0017832123296395363	0.0016431027894535726	1.0852713178294573	0.02	0.8842654438623321		1.0	903963	381691
36718175	MEMORY IMPAIRMENT	65	7851	599	78510	41976	0.008279200101897848	0.007629601324672016	1.0851419031719534	0.31	0.5751140069956426		0.8381311349214398	903963	381691
35809097	TEMPERATURE INTOLERANCE	9	7851	83	78510	41976	0.0011463507833397019	0.001057190166857725	1.0843373493975903	0.0	0.9605368567360351		1.0	903963	381691
42889636	FOETAL EXPOSURE DURING PREGNANCY	9	7851	83	78510	41976	0.0011463507833397019	0.001057190166857725	1.0843373493975903	0.0	0.9605368567360351		1.0	903963	381691
43053808	INJECTION SITE BRUISING	22	7851	203	78510	41976	0.0028021908037192712	0.0025856578779773283	1.0837438423645318	0.06	0.8081930849853346		0.9896749977208856	903963	381691
36617162	BREAST CANCER	25	7851	231	78510	41976	0.003184307731499172	0.002942300343905235	1.0822510822510822	0.07	0.7893047653916181		0.977600315785688	903963	381691
37220025	NASAL SEPTUM DEVIATION	12	7851	111	78510	41976	0.0015284677111196026	0.0014138326327856323	1.0810810810810811	0.01	0.9204493718477831		1.0	903963	381691
35205182	ANGINA UNSTABLE	28	7851	259	78510	41976	0.0035664246592790726	0.0032989428098331424	1.081081081081081	0.08	0.7719614841739237		0.9709657194708844	903963	381691
36313240	HAEMOGLOBIN DECREASED	82	7851	759	78510	41976	0.010444529359317284	0.009667558272831486	1.080368906455863	0.37	0.5430793941532859		0.8161593061014012	903963	381691
35607483	VISION BLURRED	138	7851	1279	78510	41976	0.01757737867787543	0.016290918354349763	1.0789679437060204	0.65	0.4185554311950313		0.7012777790588448	903963	381691
35809357	THERAPEUTIC RESPONSE UNEXPECTED	18	7851	167	78510	41976	0.0022927015666794038	0.002127117564641447	1.0778443113772456	0.03	0.8614265400423736		1.0	903963	381691
36211378	NECK INJURY	7	7851	65	78510	41976	0.0008916061648197682	0.0008279200101897848	1.0769230769230769	0.0	0.9851269589126714		1.0	903963	381691
37521654	HYSTERECTOMY	7	7851	65	78510	41976	0.0008916061648197682	0.0008279200101897848	1.0769230769230769	0.0	0.9851269589126714		1.0	903963	381691
36416680	METABOLIC DISORDER	7	7851	65	78510	41976	0.0008916061648197682	0.0008279200101897848	1.0769230769230769	0.0	0.9851269589126714		1.0	903963	381691
35607446	BLINDNESS UNILATERAL	14	7851	130	78510	41976	0.0017832123296395363	0.0016558400203795696	1.0769230769230769	0.01	0.9055253946984464		1.0	903963	381691
35607414	RETINAL HAEMORRHAGE	28	7851	260	78510	41976	0.0035664246592790726	0.003311680040759139	1.0769230769230769	0.07	0.7866654666756226		0.9765502344938763	903963	381691
37019358	RENAL TUBULAR NECROSIS	16	7851	149	78510	41976	0.0020379569481594703	0.0018978474079735066	1.0738255033557047	0.02	0.8921927098018342		1.0	903963	381691
37420530	IMPAIRED WORK ABILITY	22	7851	205	78510	41976	0.0028021908037192712	0.002611132339829321	1.0731707317073171	0.04	0.8417496874548007		0.9977070949434904	903963	381691
36617295	MALIGNANT NEOPLASM PROGRESSION	28	7851	261	78510	41976	0.0035664246592790726	0.003324417271685136	1.0727969348659003	0.06	0.8013940998108249		0.9859608779669736	903963	381691
37622397	AORTIC STENOSIS	6	7851	56	78510	41976	0.0007642338555598013	0.0007132849318558144	1.0714285714285714	0.0	0.9519461020005014		1.0	903963	381691
35809319	ADVERSE DRUG REACTION	21	7851	196	78510	41976	0.0026748184944593045	0.0024964972614953513	1.0714285714285714	0.03	0.8550344635742918		1.0	903963	381691
35205232	FLUID OVERLOAD	18	7851	168	78510	41976	0.0022927015666794038	0.002139854795567444	1.0714285714285714	0.02	0.8800721878693898		1.0	903963	381691
36110933	INFLUENZA	45	7851	420	78510	41976	0.0057317539166985105	0.005349636988918609	1.0714285714285714	0.13	0.7186552371317174		0.9384791920190664	903963	381691
36314255	BRAIN NATRIURETIC PEPTIDE INCREASED	6	7851	56	78510	41976	0.0007642338555598013	0.0007132849318558144	1.0714285714285714	0.0	0.9519461020005014		1.0	903963	381691
36718141	MIGRAINE	77	7851	719	78510	41976	0.00980766781301745	0.009158069035791621	1.0709318497913771	0.26	0.6084070054095296		0.8639638925431701	903963	381691
35607122	EYE IRRITATION	29	7851	271	78510	41976	0.00369379696853904	0.003451789580945102	1.070110701107011	0.06	0.804982233505823		0.9873262753496834	903963	381691
36918984	HALLUCINATION	46	7851	430	78510	41976	0.005859126225958478	0.005477009298178576	1.069767441860465	0.13	0.7217713228467012		0.9397843617124204	903963	381691
35707684	GINGIVITIS	17	7851	159	78510	41976	0.002165329257419437	0.0020252197172334735	1.0691823899371071	0.02	0.895589488675794		1.0	903963	381691
35205037	SYNCOPE	105	7851	983	78510	41976	0.013374092472296522	0.012520698000254744	1.0681586978636826	0.35	0.5529444005933848		0.8238500465216874	903963	381691
35708750	SWOLLEN TONGUE	43	7851	403	78510	41976	0.005477009298178576	0.005133104063176666	1.066997518610422	0.1	0.7468681947886646		0.9519889334531112	903963	381691
36718552	SOMNAMBULISM	5	7851	47	78510	41976	0.0006368615462998343	0.0005986498535218444	1.0638297872340423	0.01	0.91267484205963		1.0	903963	381691
36009799	AUTOIMMUNE DISORDER	5	7851	47	78510	41976	0.0006368615462998343	0.0005986498535218444	1.0638297872340423	0.01	0.91267484205963		1.0	903963	381691
35104304	HYPERBILIRUBINAEMIA	5	7851	47	78510	41976	0.0006368615462998343	0.0005986498535218444	1.0638297872340423	0.01	0.91267484205963		1.0	903963	381691
37320098	ACTINIC KERATOSIS	10	7851	94	78510	41976	0.0012737230925996686	0.0011972997070436888	1.0638297872340423	0.0	0.9876223661220068		1.0	903963	381691
37219921	PULMONARY HAEMORRHAGE	10	7851	94	78510	41976	0.0012737230925996686	0.0011972997070436888	1.0638297872340423	0.0	0.9876223661220068		1.0	903963	381691
36718433	SPEECH DISORDER	44	7851	414	78510	41976	0.005604381607438543	0.005273213603362629	1.0628019323671498	0.09	0.7613399425518679		0.963062491433132	903963	381691
36718111	MULTIPLE SCLEROSIS	12	7851	113	78510	41976	0.0015284677111196026	0.0014393070946376258	1.0619469026548674	0.0	0.9661342746567924		1.0	903963	381691
35205077	CARDIAC VALVE DISEASE	14	7851	132	78510	41976	0.0017832123296395363	0.0016813144822315628	1.0606060606060606	0.0	0.9477891498337327		1.0	903963	381691
35104856	LEUKOCYTOSIS	34	7851	321	78510	41976	0.004330658514838874	0.004088651127244936	1.059190031152648	0.05	0.820387894660533		0.9938761554139102	903963	381691
37420427	FAMILY STRESS	9	7851	85	78510	41976	0.0011463507833397019	0.0010826646287097183	1.0588235294117647	0.0	0.9869814279403221		1.0	903963	381691
36718093	PAROSMIA	9	7851	85	78510	41976	0.0011463507833397019	0.0010826646287097183	1.0588235294117647	0.0	0.9869814279403221		1.0	903963	381691
36516972	MUSCULOSKELETAL DISORDER	13	7851	123	78510	41976	0.0016558400203795696	0.0015666794038975927	1.0569105691056908	0.0	0.967529859327798		1.0	903963	381691
35708156	ABDOMINAL PAIN UPPER	148	7851	1402	78510	41976	0.0188511017704751	0.017857597758247357	1.0556348074179744	0.35	0.5567798185985822		0.8272760450274573	903963	381691
36211504	INADEQUATE ANALGESIA	10	7851	95	78510	41976	0.0012737230925996686	0.0012100369379696855	1.0526315789473684	0.0	0.9876813721370749		1.0	903963	381691
37219865	PNEUMOTHORAX	16	7851	152	78510	41976	0.0020379569481594703	0.001936059100751497	1.0526315789473684	0.0	0.9513168664350318		1.0	903963	381691
35708050	GASTRITIS	54	7851	513	78510	41976	0.006878104700038212	0.0065341994650363	1.0526315789473684	0.08	0.774519099395773		0.9723463151698112	903963	381691
35607157	MACULAR OEDEMA	20	7851	190	78510	41976	0.0025474461851993373	0.002420073875939371	1.0526315789473684	0.01	0.9216800550002536		1.0	903963	381691
35707543	INGUINAL HERNIA	10	7851	95	78510	41976	0.0012737230925996686	0.0012100369379696855	1.0526315789473684	0.0	0.9876813721370749		1.0	903963	381691
36718112	MULTIPLE SCLEROSIS RELAPSE	8	7851	76	78510	41976	0.0010189784740797351	0.0009680295503757485	1.0526315789473684	0.0	0.9587039079301808		1.0	903963	381691
35205136	PATENT DUCTUS ARTERIOSUS	8	7851	76	78510	41976	0.0010189784740797351	0.0009680295503757485	1.0526315789473684	0.0	0.9587039079301808		1.0	903963	381691
36718119	ENCEPHALOPATHY	16	7851	152	78510	41976	0.0020379569481594703	0.001936059100751497	1.0526315789473684	0.0	0.9513168664350318		1.0	903963	381691
36110597	PNEUMONIA	278	7851	2647	78510	41976	0.035409501974270785	0.033715450261113236	1.0502455610124668	0.58	0.4481791397109165		0.7333840467996815	903963	381691
37219897	RESPIRATORY DISTRESS	42	7851	400	78510	41976	0.005349636988918609	0.005094892370398675	1.05	0.05	0.8269142246034318		0.9938761554139102	903963	381691
35707991	CLOSTRIDIUM DIFFICILE COLITIS	17	7851	162	78510	41976	0.002165329257419437	0.002063431410011464	1.0493827160493827	0.0	0.952831626154591		1.0	903963	381691
36110697	NASOPHARYNGITIS	82	7851	782	78510	41976	0.010444529359317284	0.00996051458412941	1.0485933503836318	0.12	0.7252833504966663		0.9425145588893264	903963	381691
35104306	JAUNDICE	23	7851	220	78510	41976	0.002929563112979239	0.0028021908037192712	1.0454545454545456	0.01	0.92716221167909		1.0	903963	381691
35809077	LETHARGY	52	7851	499	78510	41976	0.006623360081518278	0.006355878232072347	1.0420841683366735	0.04	0.8340723367217825		0.9951835647133108	903963	381691
36311940	ELECTROCARDIOGRAM T WAVE INVERSION	5	7851	48	78510	41976	0.0006368615462998343	0.000611387084447841	1.0416666666666667	0.02	0.879126238316484		1.0	903963	381691
36918985	HALLUCINATION, AUDITORY	10	7851	96	78510	41976	0.0012737230925996686	0.001222774168895682	1.0416666666666667	0.0	0.9632301997597092		1.0	903963	381691
36918904	PANIC ATTACK	31	7851	298	78510	41976	0.0039485415870589725	0.003795694815947013	1.0402684563758389	0.01	0.9096034185956372		1.0	903963	381691
35506636	HYPOGLYCAEMIA	49	7851	472	78510	41976	0.006241243153738378	0.006011972997070437	1.038135593220339	0.03	0.8620995684500963		1.0	903963	381691
36718368	RESTLESSNESS	31	7851	299	78510	41976	0.0039485415870589725	0.0038084320468730103	1.0367892976588629	0.01	0.9235792167213246		1.0	903963	381691
35909443	CHOLECYSTITIS CHRONIC	50	7851	483	78510	41976	0.006368615462998344	0.0061520825372564005	1.0351966873706004	0.02	0.8744506396453217		1.0	903963	381691
37622449	HYPOTENSION	163	7851	1575	78510	41976	0.0207616864093746	0.020061138708444785	1.0349206349206348	0.14	0.7044572577051001		0.9308899476817394	903963	381691
35809100	ABASIA	30	7851	290	78510	41976	0.003821169277799007	0.00369379696853904	1.0344827586206895	0.01	0.9364780035988848		1.0	903963	381691
37219807	OBSTRUCTIVE AIRWAYS DISORDER	13	7851	126	78510	41976	0.0016558400203795696	0.001604891096675583	1.031746031746032	0.0	0.9678814179973444		1.0	903963	381691
37622438	BLOOD PRESSURE FLUCTUATION	10	7851	97	78510	41976	0.0012737230925996686	0.0012355113998216787	1.0309278350515465	0.01	0.9390415049720736		1.0	903963	381691
36313050	INTERNATIONAL NORMALISED RATIO INCREASED	51	7851	495	78510	41976	0.006495987772258311	0.006304929308368361	1.0303030303030305	0.02	0.8973776715016251		1.0	903963	381691
36516850	MUSCLE TIGHTNESS	18	7851	175	78510	41976	0.0022927015666794038	0.0022290154120494206	1.0285714285714285	0.0	0.990909079931748		1.0	903963	381691
35205305	ATRIAL SEPTAL DEFECT	11	7851	107	78510	41976	0.0014010954018596356	0.0013628837090816455	1.02803738317757	0.01	0.9419433195948932		1.0	903963	381691
35204981	VENTRICULAR FIBRILLATION	15	7851	146	78510	41976	0.0019105846388995035	0.0018596357151955164	1.0273972602739727	0.0	0.970151518228464		1.0	903963	381691
36516755	PRIMARY SEQUESTRUM	12	7851	117	78510	41976	0.0015284677111196026	0.0014902560183416124	1.0256410256410258	0.0	0.9444660307078429		1.0	903963	381691
35708153	FLATULENCE	41	7851	401	78510	41976	0.005222264679658643	0.005107629601324672	1.0224438902743145	0.0	0.9579070276904844		1.0	903963	381691
35607016	ANTERIOR CHAMBER CELL	5	7851	49	78510	41976	0.0006368615462998343	0.0006241243153738378	1.020408163265306	0.04	0.846403166130739		0.9977070949434904	903963	381691
35506690	INAPPROPRIATE ANTIDIURETIC HORMONE SECRETION	5	7851	49	78510	41976	0.0006368615462998343	0.0006241243153738378	1.020408163265306	0.04	0.846403166130739		0.9977070949434904	903963	381691
37320102	DERMATITIS BULLOUS	5	7851	49	78510	41976	0.0006368615462998343	0.0006241243153738378	1.020408163265306	0.04	0.846403166130739		0.9977070949434904	903963	381691
36718427	INCOHERENT	5	7851	49	78510	41976	0.0006368615462998343	0.0006241243153738378	1.020408163265306	0.04	0.846403166130739		0.9977070949434904	903963	381691
36313477	WHITE BLOOD CELL COUNT INCREASED	41	7851	402	78510	41976	0.005222264679658643	0.005120366832250669	1.019900497512438	0.0	0.9699605260998124		1.0	903963	381691
36211383	BLISTER	47	7851	461	78510	41976	0.005986498535218443	0.005871863456884474	1.019522776572668	0.0	0.9607190670003536		1.0	903963	381691
36718422	DYSPHONIA	68	7851	667	78510	41976	0.008661317029677748	0.008495733027639792	1.0194902548725635	0.01	0.9299907792441872		1.0	903963	381691
35809120	DISEASE PROGRESSION	42	7851	412	78510	41976	0.005349636988918609	0.005247739141510635	1.019417475728155	0.0	0.9703246031372786		1.0	903963	381691
37019318	RENAL FAILURE	118	7851	1159	78510	41976	0.01502993249267609	0.014762450643230162	1.0181190681622088	0.02	0.8900916375430135		1.0	903963	381691
37219959	RHINORRHOEA	51	7851	501	78510	41976	0.006495987772258311	0.006381352693924341	1.0179640718562877	0.0	0.9623062507389324		1.0	903963	381691
36718137	TENSION HEADACHE	6	7851	59	78510	41976	0.0007642338555598013	0.0007514966246338046	1.0169491525423728	0.03	0.85984538843584		1.0	903963	381691
36617894	LUNG NEOPLASM MALIGNANT	18	7851	177	78510	41976	0.0022927015666794038	0.0022544898739014136	1.0169491525423728	0.0	0.9548017979454028		1.0	903963	381691
36718355	DROOLING	6	7851	59	78510	41976	0.0007642338555598013	0.0007514966246338046	1.0169491525423728	0.03	0.85984538843584		1.0	903963	381691
37219911	SPUTUM DISCOLOURED	14	7851	138	78510	41976	0.0017832123296395363	0.0017577378677875429	1.0144927536231885	0.01	0.9284046559840764		1.0	903963	381691
35204960	SINUS TACHYCARDIA	29	7851	286	78510	41976	0.00369379696853904	0.003642848044835053	1.013986013986014	0.0	0.978639193628944		1.0	903963	381691
37019410	URINARY RETENTION	29	7851	286	78510	41976	0.00369379696853904	0.003642848044835053	1.013986013986014	0.0	0.978639193628944		1.0	903963	381691
36416606	DEHYDRATION	153	7851	1509	78510	41976	0.01948796331677493	0.019220481467329003	1.013916500994036	0.01	0.9033704106308226		1.0	903963	381691
36313176	PLATELET COUNT DECREASED	61	7851	602	78510	41976	0.0077697108648579795	0.007667813017450007	1.0132890365448504	0.0	0.9754117264220524		1.0	903963	381691
36718001	CEREBRAL INFARCTION	23	7851	227	78510	41976	0.002929563112979239	0.0028913514202012483	1.0132158590308369	0.0	0.9600645916397141		1.0	903963	381691
36918918	ATTENTION DEFICIT/HYPERACTIVITY DISORDER	8	7851	79	78510	41976	0.0010189784740797351	0.0010062412431537382	1.0126582278481011	0.02	0.8786812383143006		1.0	903963	381691
35406308	EAR DISORDER	9	7851	89	78510	41976	0.0011463507833397019	0.0011336135524137052	1.0112359550561798	0.02	0.8856356154095236		1.0	903963	381691
35809092	PERIPHERAL COLDNESS	13	7851	129	78510	41976	0.0016558400203795696	0.0016431027894535726	1.007751937984496	0.01	0.9048666448388744		1.0	903963	381691
35606964	EYE PAIN	45	7851	447	78510	41976	0.0057317539166985105	0.00569354222392052	1.0067114093959733	0.0	0.9714868184577828		1.0	903963	381691
35809369	DRUG WITHDRAWAL SYNDROME	39	7851	388	78510	41976	0.004967520061138707	0.004942045599286715	1.0051546391752575	0.0	0.9571785036029428		1.0	903963	381691
35708640	MOUTH ULCERATION	27	7851	269	78510	41976	0.003439052350019106	0.003426315119093109	1.0037174721189592	0.01	0.9339678246236356		1.0	903963	381691
36313605	TRANSAMINASES INCREASED	12	7851	120	78510	41976	0.0015284677111196026	0.0015284677111196026	1.0		1.0		1.0	903963	381691
36009814	CUTANEOUS LUPUS ERYTHEMATOSUS	5	7851	50	78510	41976	0.0006368615462998343	0.0006368615462998343	1.0		1.0		1.0	903963	381691
35809084	FEELING COLD	20	7851	200	78510	41976	0.0025474461851993373	0.0025474461851993373	1.0		1.0		1.0	903963	381691
36009704	DERMATITIS ALLERGIC	10	7851	100	78510	41976	0.0012737230925996686	0.0012737230925996686	1.0		1.0		1.0	903963	381691
35708363	COELIAC DISEASE	5	7851	50	78510	41976	0.0006368615462998343	0.0006368615462998343	1.0		1.0		1.0	903963	381691
35809085	FEELING DRUNK	5	7851	50	78510	41976	0.0006368615462998343	0.0006368615462998343	1.0		1.0		1.0	903963	381691
36110059	PNEUMONIA BACTERIAL	5	7851	50	78510	41976	0.0006368615462998343	0.0006368615462998343	1.0		1.0		1.0	903963	381691
37219898	TACHYPNOEA	12	7851	120	78510	41976	0.0015284677111196026	0.0015284677111196026	1.0		1.0		1.0	903963	381691
36313965	INVESTIGATION	5	7851	50	78510	41976	0.0006368615462998343	0.0006368615462998343	1.0		1.0		1.0	903963	381691
36110530	VAGINAL INFECTION	6	7851	60	78510	41976	0.0007642338555598013	0.0007642338555598013	1.0		1.0		1.0	903963	381691
35808978	INJECTION SITE EXTRAVASATION	7	7851	70	78510	41976	0.0008916061648197682	0.0008916061648197682	1.0		1.0		1.0	903963	381691
35809079	MALAISE	218	7851	2184	78510	41976	0.02776716341867278	0.02781811234237677	0.9981684981684982	0.0	0.9921681736871616		1.0	903963	381691
35204924	ARRHYTHMIA	46	7851	461	78510	41976	0.005859126225958478	0.005871863456884474	0.9978308026030368	0.0	0.9494598613405288		1.0	903963	381691
37320164	RASH ERYTHEMATOUS	42	7851	421	78510	41976	0.005349636988918609	0.0053623742198446065	0.997624703087886	0.0	0.9471297703870014		1.0	903963	381691
36311984	HEART RATE IRREGULAR	35	7851	352	78510	41976	0.00445803082409884	0.0044835052859508355	0.9943181818181818	0.0	0.9550325989124832		1.0	903963	381691
36312573	BLOOD LACTATE DEHYDROGENASE INCREASED	16	7851	161	78510	41976	0.0020379569481594703	0.002050694179085467	0.9937888198757764	0.01	0.9147327455340508		1.0	903963	381691
36312538	BLOOD CREATINE PHOSPHOKINASE INCREASED	27	7851	272	78510	41976	0.003439052350019106	0.0034645268118710998	0.9926470588235294	0.0	0.9488756114406179		1.0	903963	381691
35909518	HEPATIC FAILURE	22	7851	222	78510	41976	0.0028021908037192712	0.0028276652655712647	0.990990990990991	0.01	0.943432983275058		1.0	903963	381691
36211065	FRACTURE	10	7851	101	78510	41976	0.0012737230925996686	0.0012864603235256654	0.99009900990099	0.02	0.8924897714595162		1.0	903963	381691
36919037	AFFECT LABILITY	9	7851	91	78510	41976	0.0011463507833397019	0.0011590880142656984	0.9890109890109888	0.02	0.8867759458759726		1.0	903963	381691
36617920	MALIGNANT MELANOMA	8	7851	81	78510	41976	0.0010189784740797351	0.001031715705005732	0.9876543209876544	0.02	0.8800403004524736		1.0	903963	381691
37622518	HAEMORRHAGE	56	7851	568	78510	41976	0.007132849318558145	0.007234747165966119	0.9859154929577464	0.0	0.9746610016144132		1.0	903963	381691
35708318	OESOPHAGEAL ULCER	7	7851	71	78510	41976	0.0008916061648197682	0.0009043433957457649	0.9859154929577464	0.03	0.8719369370750574		1.0	903963	381691
36110589	LOWER RESPIRATORY TRACT INFECTION	14	7851	142	78510	41976	0.0017832123296395363	0.0018086867914915298	0.9859154929577464	0.01	0.9293244344770636		1.0	903963	381691
43053854	DRUG REACTION WITH EOSINOPHILIA AND SYSTEMIC SYMPTOMS	7	7851	71	78510	41976	0.0008916061648197682	0.0009043433957457649	0.9859154929577464	0.03	0.8719369370750574		1.0	903963	381691
37219804	CHRONIC OBSTRUCTIVE PULMONARY DISEASE	139	7851	1410	78510	41976	0.017704750987135396	0.01795949560565533	0.9858156028368794	0.01	0.9064135345655386		1.0	903963	381691
36313437	NEUTROPHIL COUNT INCREASED	6	7851	61	78510	41976	0.0007642338555598013	0.000776971086485798	0.9836065573770492	0.03	0.8619301860573096		1.0	903963	381691
36517082	METASTASES TO SPINE	11	7851	112	78510	41976	0.0014010954018596356	0.0014265698637116288	0.9821428571428572	0.01	0.9204493718477831		1.0	903963	381691
35707625	DENTAL CARIES	31	7851	316	78510	41976	0.0039485415870589725	0.004024964972614954	0.981012658227848	0.0	0.9932139922467688		1.0	903963	381691
35809146	MOBILITY DECREASED	29	7851	296	78510	41976	0.00369379696853904	0.00377022035409502	0.9797297297297298	0.0	0.9929889748945101		1.0	903963	381691
35607402	VITREOUS HAEMORRHAGE	18	7851	184	78510	41976	0.0022927015666794038	0.002343650490383391	0.9782608695652172	0.0	0.9733447147022658		1.0	903963	381691
35909501	LIVER DISORDER	25	7851	256	78510	41976	0.003184307731499172	0.003260731117055152	0.9765625	0.0	0.9924619650405002		1.0	903963	381691
36718301	CONFUSIONAL STATE	108	7851	1108	78510	41976	0.013756209400076424	0.014112851866004332	0.9747292418772564	0.04	0.8371877226954502		0.9951835647133108	903963	381691
36312921	ACTIVATED PARTIAL THROMBOPLASTIN TIME PROLONGED	7	7851	72	78510	41976	0.0008916061648197682	0.0009170806266717617	0.9722222222222222	0.02	0.9008549494852912		1.0	903963	381691
36009776	SEASONAL ALLERGY	7	7851	72	78510	41976	0.0008916061648197682	0.0009170806266717617	0.9722222222222222	0.02	0.9008549494852912		1.0	903963	381691
37320193	PHOTOSENSITIVITY REACTION	17	7851	175	78510	41976	0.002165329257419437	0.0022290154120494206	0.9714285714285712	0.0	0.990885490319302		1.0	903963	381691
36919126	DEPENDENCE	6	7851	62	78510	41976	0.0007642338555598013	0.0007897083174117946	0.967741935483871	0.02	0.8931876945343225		1.0	903963	381691
36919047	EUPHORIC MOOD	6	7851	62	78510	41976	0.0007642338555598013	0.0007897083174117946	0.967741935483871	0.02	0.8931876945343225		1.0	903963	381691
36316381	BLOOD POTASSIUM DECREASED	37	7851	383	78510	41976	0.004712775442618775	0.004878359444656731	0.9660574412532638	0.01	0.9076446542946769		1.0	903963	381691
36211544	DEVICE FAILURE	11	7851	114	78510	41976	0.0014010954018596356	0.0014520443255636225	0.9649122807017544	0.0	0.9661342746567924		1.0	903963	381691
35708344	INTESTINAL ISCHAEMIA	5	7851	52	78510	41976	0.0006368615462998343	0.0006623360081518278	0.9615384615384616	0.02	0.883410440163942		1.0	903963	381691
36516851	MUSCLE TWITCHING	24	7851	250	78510	41976	0.003056935422239205	0.003184307731499172	0.96	0.01	0.9313831214234431		1.0	903963	381691
35809116	CREPITATIONS	7	7851	73	78510	41976	0.0008916061648197682	0.0009298178575977582	0.9589041095890412	0.01	0.929535462456212		1.0	903963	381691
36919048	FRUSTRATION	7	7851	73	78510	41976	0.0008916061648197682	0.0009298178575977582	0.9589041095890412	0.01	0.929535462456212		1.0	903963	381691
36516810	TEMPOROMANDIBULAR JOINT SYNDROME	9	7851	94	78510	41976	0.0011463507833397019	0.0011972997070436888	0.9574468085106382	0.0	0.962699593509606		1.0	903963	381691
37019416	CHROMATURIA	18	7851	188	78510	41976	0.0022927015666794038	0.002394599414087377	0.9574468085106382	0.0	0.9560210394475744		1.0	903963	381691
36009703	BRONCHOSPASM	31	7851	325	78510	41976	0.0039485415870589725	0.004139600050948924	0.9538461538461538	0.03	0.8732359218886517		1.0	903963	381691
35204903	ATRIOVENTRICULAR BLOCK COMPLETE	8	7851	84	78510	41976	0.0010189784740797351	0.0010699273977837216	0.9523809523809524	0.0	0.9605368567360351		1.0	903963	381691
35607130	OCULAR HYPERAEMIA	26	7851	273	78510	41976	0.003311680040759139	0.003477264042797096	0.9523809523809524	0.02	0.8907166188675337		1.0	903963	381691
35205172	CORONARY ARTERY STENOSIS	16	7851	168	78510	41976	0.0020379569481594703	0.002139854795567444	0.9523809523809524	0.0	0.953474829749828		1.0	903963	381691
36718288	COMA	27	7851	285	78510	41976	0.003439052350019106	0.0036301108139090562	0.9473684210526316	0.03	0.8647071003996639		1.0	903963	381691
36312073	BLOOD PRESSURE DIASTOLIC DECREASED	7	7851	74	78510	41976	0.0008916061648197682	0.0009425550885237547	0.945945945945946	0.0	0.9579475444508035		1.0	903963	381691
36211306	MULTIPLE INJURIES	26	7851	275	78510	41976	0.003311680040759139	0.003502738504649089	0.9454545454545454	0.03	0.8622901253338124		1.0	903963	381691
36516956	MUSCULOSKELETAL DISCOMFORT	19	7851	201	78510	41976	0.002420073875939371	0.0025601834161253344	0.9452736318407958	0.01	0.9065351305236174		1.0	903963	381691
37622517	HAEMATOMA	24	7851	254	78510	41976	0.003056935422239205	0.003235256655203159	0.9448818897637796	0.03	0.8717218273896119		1.0	903963	381691
37320150	NEURODERMATITIS	5	7851	53	78510	41976	0.0006368615462998343	0.0006750732390778245	0.9433962264150944	0.01	0.9172949531236292		1.0	903963	381691
36818833	PREGNANCY	10	7851	106	78510	41976	0.0012737230925996686	0.001350146478155649	0.9433962264150944	0.0	0.9882791982877492		1.0	903963	381691
36211465	INCORRECT DOSE ADMINISTERED	52	7851	552	78510	41976	0.006623360081518278	0.0070309514711501715	0.9420289855072465	0.12	0.7322173185407046		0.9447193619654248	903963	381691
35205168	CORONARY ARTERY OCCLUSION	21	7851	223	78510	41976	0.0026748184944593045	0.002840402496497261	0.9417040358744396	0.02	0.8791490707293321		1.0	903963	381691
36718530	EPILEPSY	8	7851	85	78510	41976	0.0010189784740797351	0.0010826646287097183	0.9411764705882354	0.0	0.9869117048610424		1.0	903963	381691
36718235	PARALYSIS	8	7851	85	78510	41976	0.0010189784740797351	0.0010826646287097183	0.9411764705882354	0.0	0.9869117048610424		1.0	903963	381691
36110678	RASH PUSTULAR	8	7851	85	78510	41976	0.0010189784740797351	0.0010826646287097183	0.9411764705882354	0.0	0.9869117048610424		1.0	903963	381691
35104746	LYMPHADENOPATHY	54	7851	574	78510	41976	0.006878104700038212	0.0073111705515220985	0.9407665505226479	0.13	0.7181350773764579		0.9384791920190664	903963	381691
35708724	DYSGEUSIA	60	7851	638	78510	41976	0.007642338555598012	0.008126353330785888	0.9404388714733544	0.15	0.6961024987047525		0.9289933803449596	903963	381691
35506601	GYNAECOMASTIA	6	7851	64	78510	41976	0.0007642338555598013	0.0008151827792637881	0.9375	0.0	0.954770104507892		1.0	903963	381691
35707576	ANORECTAL DISCOMFORT	6	7851	64	78510	41976	0.0007642338555598013	0.0008151827792637881	0.9375	0.0	0.954770104507892		1.0	903963	381691
36516867	MUSCLE RIGIDITY	6	7851	64	78510	41976	0.0007642338555598013	0.0008151827792637881	0.9375	0.0	0.954770104507892		1.0	903963	381691
36718354	DISORIENTATION	34	7851	363	78510	41976	0.004330658514838874	0.004623614826136798	0.9366391184573004	0.08	0.7807180687893441		0.9741449637360899	903963	381691
36718214	PSYCHOMOTOR HYPERACTIVITY	16	7851	171	78510	41976	0.0020379569481594703	0.0021780664883454337	0.9356725146198832	0.02	0.8986834279349012		1.0	903963	381691
36718556	MIDDLE INSOMNIA	13	7851	139	78510	41976	0.0016558400203795696	0.0017704750987135394	0.9352517985611511	0.01	0.9284046559840764		1.0	903963	381691
36718315	DEPRESSED LEVEL OF CONSCIOUSNESS	27	7851	289	78510	41976	0.003439052350019106	0.003681059737613043	0.9342560553633218	0.06	0.8098691798166407		0.9896749977208856	903963	381691
35708417	COLON CANCER	7	7851	75	78510	41976	0.0008916061648197682	0.0009552923194497515	0.9333333333333332	0.0	0.9860624213500784		1.0	903963	381691
42889640	MATERNAL EXPOSURE DURING PREGNANCY	14	7851	150	78510	41976	0.0017832123296395363	0.0019105846388995035	0.9333333333333332	0.01	0.9114377383965178		1.0	903963	381691
35707630	PERIODONTITIS	8	7851	86	78510	41976	0.0010189784740797351	0.0010954018596357152	0.9302325581395348	0.0	0.9869814279403221		1.0	903963	381691
37521200	TOOTH EXTRACTION	12	7851	129	78510	41976	0.0015284677111196026	0.0016431027894535726	0.9302325581395348	0.01	0.9256768934218688		1.0	903963	381691
36718338	NERVOUS SYSTEM DISORDER	24	7851	258	78510	41976	0.003056935422239205	0.0032862055789071453	0.9302325581395348	0.06	0.8136081404663511		0.9906628013216932	903963	381691
36919236	SUICIDE ATTEMPT	30	7851	323	78510	41976	0.003821169277799007	0.0041141255890969316	0.9287925696594428	0.09	0.7678806893169771		0.9676604334628319	903963	381691
36211129	CLAVICLE FRACTURE	5	7851	54	78510	41976	0.0006368615462998343	0.0006878104700038213	0.925925925925926	0.0	0.9507419105875854		1.0	903963	381691
36009707	ERYTHEMA MULTIFORME	11	7851	119	78510	41976	0.0014010954018596356	0.001515730480193606	0.9243697478991596	0.01	0.9226107057756984		1.0	903963	381691
35707714	PANCREATITIS ACUTE	17	7851	184	78510	41976	0.002165329257419437	0.002343650490383391	0.9239130434782608	0.04	0.8494553500945612		1.0	903963	381691
36315270	BODY TEMPERATURE DECREASED	6	7851	65	78510	41976	0.0007642338555598013	0.0008279200101897848	0.923076923076923	0.0	0.9850226844066668		1.0	903963	381691
35506742	HYPERCALCAEMIA	18	7851	195	78510	41976	0.0022927015666794038	0.0024837600305693537	0.923076923076923	0.04	0.8367157481862182		0.9951835647133108	903963	381691
36718414	APHONIA	13	7851	141	78510	41976	0.0016558400203795696	0.0017959495605655328	0.9219858156028368	0.02	0.8884402619306185		1.0	903963	381691
36211475	WRONG TECHNIQUE IN DRUG USAGE PROCESS	46	7851	499	78510	41976	0.005859126225958478	0.006355878232072347	0.9218436873747496	0.21	0.6489510345424148		0.8946297750384393	903963	381691
36718321	SOMNOLENCE	112	7851	1215	78510	41976	0.01426569863711629	0.015475735575085975	0.9218106995884774	0.61	0.4336394582020062		0.7175251656212078	903963	381691
36516922	CERVICAL SPINAL STENOSIS	8	7851	87	78510	41976	0.0010189784740797351	0.001108139090561712	0.9195402298850576	0.0	0.9611637824756022		1.0	903963	381691
35707869	MELAENA	16	7851	174	78510	41976	0.0020379569481594703	0.002216278181123424	0.9195402298850576	0.04	0.8452221013659831		0.9977070949434904	903963	381691
37219924	RHONCHI	11	7851	120	78510	41976	0.0014010954018596356	0.0015284677111196026	0.9166666666666666	0.02	0.9009790397939652		1.0	903963	381691
36919235	SUICIDAL IDEATION	63	7851	689	78510	41976	0.008024455483377914	0.00877595210801172	0.9143686502177067	0.38	0.5354905643222176		0.8105379905422658	903963	381691
35708567	ORAL DISORDER	17	7851	186	78510	41976	0.002165329257419437	0.002369124952235384	0.913978494623656	0.05	0.8155127879265772		0.9906628013216932	903963	381691
37219960	SNEEZING	18	7851	197	78510	41976	0.0022927015666794038	0.002509234492421348	0.9137055837563453	0.06	0.8038832055766991		0.9868870320996896	903963	381691
37019321	RENAL IMPAIRMENT	38	7851	416	78510	41976	0.004840147751878742	0.005298688065214622	0.9134615384615384	0.21	0.6499336881568514		0.8946297750384393	903963	381691
36311982	HEART RATE DECREASED	21	7851	230	78510	41976	0.0026748184944593045	0.002929563112979239	0.9130434782608696	0.08	0.7719361650999679		0.9709657194708844	903963	381691
36313550	BLOOD BILIRUBIN INCREASED	23	7851	252	78510	41976	0.002929563112979239	0.003209782193351165	0.9126984126984128	0.1	0.7526517044431527		0.9572442707722464	903963	381691
35204970	CARDIO-RESPIRATORY ARREST	47	7851	515	78510	41976	0.005986498535218443	0.0065596739268882955	0.9126213592233008	0.28	0.5970664942874342		0.8567294955292001	903963	381691
36416600	HYPONATRAEMIA	47	7851	515	78510	41976	0.005986498535218443	0.0065596739268882955	0.9126213592233008	0.28	0.5970664942874342		0.8567294955292001	903963	381691
35607485	VISUAL IMPAIRMENT	59	7851	647	78510	41976	0.007514966246338045	0.008240988409119855	0.9119010819165378	0.38	0.538262656452136		0.8128864607644503	903963	381691
35205374	PERICARDITIS	10	7851	110	78510	41976	0.0012737230925996686	0.0014010954018596356	0.9090909090909092	0.02	0.89657104993936		1.0	903963	381691
35104323	LEUKAEMIA	5	7851	55	78510	41976	0.0006368615462998343	0.0007005477009298178	0.9090909090909092	0.0	0.9837087211112452		1.0	903963	381691
36314124	PCO2 INCREASED	5	7851	55	78510	41976	0.0006368615462998343	0.0007005477009298178	0.9090909090909092	0.0	0.9837087211112452		1.0	903963	381691
36211368	BACK INJURY	10	7851	110	78510	41976	0.0012737230925996686	0.0014010954018596356	0.9090909090909092	0.02	0.89657104993936		1.0	903963	381691
35708636	APHTHOUS STOMATITIS	8	7851	88	78510	41976	0.0010189784740797351	0.0011208763214877089	0.9090909090909092	0.01	0.9356550581959864		1.0	903963	381691
35708179	INCONTINENCE	11	7851	121	78510	41976	0.0014010954018596356	0.0015412049420455993	0.9090909090909092	0.02	0.8795826185228357		1.0	903963	381691
35607374	RETINAL PIGMENT EPITHELIAL TEAR	9	7851	99	78510	41976	0.0011463507833397019	0.0012609858616736721	0.9090909090909092	0.01	0.9151314964372236		1.0	903963	381691
35104181	PURPURA	7	7851	77	78510	41976	0.0008916061648197682	0.000980766781301745	0.9090909090909092	0.0	0.9587039079301808		1.0	903963	381691
36919075	PARANOIA	17	7851	188	78510	41976	0.002165329257419437	0.002394599414087377	0.904255319148936	0.08	0.7822354258157429		0.974684365936922	903963	381691
36919042	ANGER	29	7851	321	78510	41976	0.00369379696853904	0.004088651127244936	0.9034267912772586	0.19	0.6658106346196537		0.9062827515466289	903963	381691
36516961	BACK DISORDER	14	7851	155	78510	41976	0.0017832123296395363	0.0019742707935294867	0.9032258064516128	0.05	0.8170693458952207		0.9911988786269892	903963	381691
36313091	PROTHROMBIN TIME PROLONGED	13	7851	144	78510	41976	0.0016558400203795696	0.0018341612533435234	0.9027777777777778	0.05	0.8299888191442033		0.9938761554139102	903963	381691
36416487	METABOLIC ACIDOSIS	23	7851	255	78510	41976	0.002929563112979239	0.0032479938861291555	0.9019607843137256	0.14	0.7110581871213166		0.9331325174833436	903963	381691
35104113	PANCYTOPENIA	44	7851	489	78510	41976	0.005604381607438543	0.006228505922812381	0.8997955010224948	0.36	0.5500523119464704		0.8223004259401779	903963	381691
36718569	POOR QUALITY SLEEP	16	7851	178	78510	41976	0.0020379569481594703	0.0022672271048274103	0.8988764044943821	0.08	0.7763205827815607		0.9736902224717879	903963	381691
36211097	ANKLE FRACTURE	13	7851	145	78510	41976	0.0016558400203795696	0.00184689848426952	0.8965517241379308	0.06	0.8109370378960133		0.9900716173029236	903963	381691
35606980	RETINAL DISORDER	6	7851	67	78510	41976	0.0007642338555598013	0.0008533944720417781	0.8955223880597015	0.0	0.9557074911152216		1.0	903963	381691
36718362	MYOCLONUS	6	7851	67	78510	41976	0.0007642338555598013	0.0008533944720417781	0.8955223880597015	0.0	0.9557074911152216		1.0	903963	381691
37520719	CARDIAC PACEMAKER INSERTION	6	7851	67	78510	41976	0.0007642338555598013	0.0008533944720417781	0.8955223880597015	0.0	0.9557074911152216		1.0	903963	381691
36617219	METASTASES TO CENTRAL NERVOUS SYSTEM	6	7851	67	78510	41976	0.0007642338555598013	0.0008533944720417781	0.8955223880597015	0.0	0.9557074911152216		1.0	903963	381691
35708690	DRY MOUTH	78	7851	872	78510	41976	0.009935040122277415	0.011106865367469113	0.8944954128440366	0.8	0.3721822361697531		0.6480349523896878	903963	381691
36110722	PYELONEPHRITIS	11	7851	123	78510	41976	0.0014010954018596356	0.0015666794038975927	0.8943089430894308	0.04	0.8375381201528689		0.9951835647133108	903963	381691
36718372	BURNING SENSATION	56	7851	629	78510	41976	0.007132849318558145	0.008011718252451916	0.8903020667726551	0.59	0.44112428961437145		0.7245099306613352	903963	381691
35708633	OEDEMA MOUTH	8	7851	90	78510	41976	0.0010189784740797351	0.0011463507833397019	0.8888888888888891	0.02	0.8856356154095236		1.0	903963	381691
36416584	ELECTROLYTE IMBALANCE	8	7851	90	78510	41976	0.0010189784740797351	0.0011463507833397019	0.8888888888888891	0.02	0.8856356154095236		1.0	903963	381691
35204985	VENTRICULAR TACHYCARDIA	24	7851	270	78510	41976	0.003056935422239205	0.003439052350019106	0.8888888888888888	0.2	0.6508230120212071		0.8946297750384393	903963	381691
35809320	ADVERSE EVENT	34	7851	383	78510	41976	0.004330658514838874	0.004878359444656731	0.8877284595300262	0.34	0.5604842570393421		0.8304394108747537	903963	381691
36009755	TOXIC SKIN ERUPTION	7	7851	79	78510	41976	0.0008916061648197682	0.0010062412431537382	0.8860759493670886	0.01	0.9049517441799212		1.0	903963	381691
35606942	CORNEAL DISORDER	6	7851	68	78510	41976	0.0007642338555598013	0.0008661317029677747	0.8823529411764706	0.01	0.9267447357812836		1.0	903963	381691
42889466	PRODUCT ADHESION ISSUE	6	7851	68	78510	41976	0.0007642338555598013	0.0008661317029677747	0.8823529411764706	0.01	0.9267447357812836		1.0	903963	381691
36718038	CAROTID ARTERY STENOSIS	17	7851	193	78510	41976	0.002165329257419437	0.002458285568717361	0.8808290155440415	0.15	0.7022043991928086		0.929501832556612	903963	381691
35707649	TOOTH DISORDER	22	7851	250	78510	41976	0.0028021908037192712	0.003184307731499172	0.88	0.22	0.6379924140732682		0.8860658509847874	903963	381691
36516865	HYPOTONIA	8	7851	91	78510	41976	0.0010189784740797351	0.0011590880142656984	0.8791208791208792	0.03	0.8611568329522914		1.0	903963	381691
35607492	VISUAL FIELD DEFECT	10	7851	114	78510	41976	0.0012737230925996686	0.0014520443255636225	0.8771929824561403	0.06	0.809123243094931		0.9896749977208856	903963	381691
35809155	PALLOR	23	7851	263	78510	41976	0.002929563112979239	0.003349891733537129	0.8745247148288974	0.27	0.6065010081477316		0.8637566351906939	903963	381691
35809248	PROCEDURAL PAIN	15	7851	172	78510	41976	0.0019105846388995035	0.0021908037192714305	0.8720930232558141	0.15	0.7024806217015116		0.929501832556612	903963	381691
36919117	MENTAL DISORDER	38	7851	437	78510	41976	0.004840147751878742	0.005566169914660553	0.8695652173913043	0.56	0.4536739806438578		0.7368440776318173	903963	381691
36517076	METASTASES TO BONE	18	7851	207	78510	41976	0.0022927015666794038	0.0026366068016813143	0.8695652173913043	0.21	0.6499357834793544		0.8946297750384393	903963	381691
36718543	ABNORMAL DREAMS	20	7851	230	78510	41976	0.0025474461851993373	0.002929563112979239	0.8695652173913043	0.24	0.6236310239624403		0.8774386891294736	903963	381691
35204928	BRADYCARDIA	47	7851	541	78510	41976	0.005986498535218443	0.006890841930964209	0.8687615526802217	0.73	0.3913845248081722		0.6699887556786674	903963	381691
36211127	RIB FRACTURE	34	7851	392	78510	41976	0.004330658514838874	0.0049929945229907026	0.8673469387755103	0.51	0.4751013836627208		0.7533750512366001	903963	381691
36316382	BLOOD POTASSIUM INCREASED	15	7851	173	78510	41976	0.0019105846388995035	0.0022035409501974267	0.8670520231213873	0.16	0.6861778413337907		0.922289490067214	903963	381691
37019425	HAEMATURIA	34	7851	394	78510	41976	0.004330658514838874	0.005018468984842695	0.8629441624365483	0.55	0.4573678572550478		0.7390810489280684	903963	381691
36516828	PSORIATIC ARTHROPATHY	17	7851	197	78510	41976	0.002165329257419437	0.002509234492421348	0.8629441624365483	0.22	0.6416880402221751		0.8881191057085187	903963	381691
35707572	PROCTALGIA	10	7851	116	78510	41976	0.0012737230925996686	0.001477518787415616	0.8620689655172413	0.09	0.7672147975153888		0.9676604334628319	903963	381691
35506808	THYROID CANCER	5	7851	58	78510	41976	0.0006368615462998343	0.000738759393707808	0.8620689655172413	0.01	0.9206311417226116		1.0	903963	381691
36211594	MEDICAL DEVICE COMPLICATION	10	7851	116	78510	41976	0.0012737230925996686	0.001477518787415616	0.8620689655172413	0.09	0.7672147975153888		0.9676604334628319	903963	381691
36313573	GAMMA-GLUTAMYLTRANSFERASE INCREASED	14	7851	163	78510	41976	0.0017832123296395363	0.00207616864093746	0.8588957055214724	0.17	0.6771270069963611		0.9128878272461062	903963	381691
42890500	EXPOSED BONE IN JAW	14	7851	163	78510	41976	0.0017832123296395363	0.00207616864093746	0.8588957055214724	0.17	0.6771270069963611		0.9128878272461062	903963	381691
35809011	INJECTION SITE PRURITUS	17	7851	198	78510	41976	0.002165329257419437	0.0025219717233473447	0.8585858585858586	0.24	0.6270716536716137		0.8810753614879636	903963	381691
37219850	ACUTE RESPIRATORY DISTRESS SYNDROME	13	7851	152	78510	41976	0.0016558400203795696	0.001936059100751497	0.8552631578947368	0.17	0.6843087620305194		0.9207063343683352	903963	381691
36211491	ACCIDENTAL OVERDOSE	20	7851	234	78510	41976	0.0025474461851993373	0.002980512036683225	0.8547008547008548	0.32	0.5711712112417764		0.8381311349214398	903963	381691
35607096	EYELID OEDEMA	14	7851	164	78510	41976	0.0017832123296395363	0.0020889058718634567	0.853658536585366	0.19	0.6607016467173181		0.9054059603163248	903963	381691
36516933	SPONDYLOLISTHESIS	7	7851	82	78510	41976	0.0008916061648197682	0.0010444529359317284	0.853658536585366	0.05	0.8274346814912272		0.9938761554139102	903963	381691
37320214	RASH MACULAR	18	7851	211	78510	41976	0.0022927015666794038	0.002687555725385301	0.8530805687203791	0.28	0.5936326059703149		0.8548309525972534	903963	381691
36718404	PALMAR-PLANTAR ERYTHRODYSAESTHESIA SYNDROME	11	7851	129	78510	41976	0.0014010954018596356	0.0016431027894535726	0.8527131782945736	0.13	0.7180280708541054		0.9384791920190664	903963	381691
36919118	MENTAL STATUS CHANGES	49	7851	575	78510	41976	0.006241243153738378	0.007323907782448095	0.8521739130434782	1.02	0.3124639255053268		0.5803484518057667	903963	381691
35104883	NEUTROPENIA	52	7851	611	78510	41976	0.006623360081518278	0.007782448095783976	0.8510638297872342	1.11	0.2918359971050193		0.558513718597537	903963	381691
35809025	INJECTION SITE WARMTH	8	7851	94	78510	41976	0.0010189784740797351	0.0011972997070436888	0.851063829787234	0.07	0.7900061449266604		0.977600315785688	903963	381691
35204933	EXTRASYSTOLES	8	7851	94	78510	41976	0.0010189784740797351	0.0011972997070436888	0.851063829787234	0.07	0.7900061449266604		0.977600315785688	903963	381691
35227885	PERIPHERAL SWELLING	12	7851	141	78510	41976	0.0015284677111196026	0.0017959495605655328	0.851063829787234	0.16	0.6916501138523491		0.9270359169462656	903963	381691
36110915	HERPES SIMPLEX	9	7851	106	78510	41976	0.0011463507833397019	0.001350146478155649	0.8490566037735848	0.1	0.7566868392456991		0.9589979732400296	903963	381691
36617166	BREAST CANCER METASTATIC	5	7851	59	78510	41976	0.0006368615462998343	0.0007514966246338046	0.8474576271186441	0.02	0.8899235542385537		1.0	903963	381691
35808800	APPLICATION SITE ERYTHEMA	11	7851	130	78510	41976	0.0014010954018596356	0.0016558400203795696	0.8461538461538459	0.15	0.6991502765614612		0.929501832556612	903963	381691
36009823	SYSTEMIC LUPUS ERYTHEMATOSUS	15	7851	179	78510	41976	0.0019105846388995035	0.002279964335753407	0.8379888268156426	0.29	0.5932444727738689		0.8548309525972534	903963	381691
35809342	NO THERAPEUTIC RESPONSE	16	7851	191	78510	41976	0.0020379569481594703	0.002432811106865368	0.837696335078534	0.31	0.5746977963270863		0.8381311349214398	903963	381691
36818634	ABORTION SPONTANEOUS	14	7851	168	78510	41976	0.0017832123296395363	0.002139854795567444	0.8333333333333334	0.28	0.5975237998097801		0.8567294955292001	903963	381691
36211308	OPEN WOUND	5	7851	60	78510	41976	0.0006368615462998343	0.0007642338555598013	0.8333333333333334	0.03	0.85984538843584		1.0	903963	381691
36009736	DERMATITIS EXFOLIATIVE	10	7851	120	78510	41976	0.0012737230925996686	0.0015284677111196026	0.8333333333333334	0.16	0.6873450275297219		0.9229269926104734	903963	381691
37521313	SINUS OPERATION	7	7851	84	78510	41976	0.0008916061648197682	0.0010699273977837216	0.8333333333333334	0.08	0.7780042188356079		0.9739676874896896	903963	381691
35506691	POLYDIPSIA	6	7851	72	78510	41976	0.0007642338555598013	0.0009170806266717617	0.8333333333333333	0.05	0.8158837034909139		0.9906628013216932	903963	381691
36312018	CAROTID BRUIT	6	7851	72	78510	41976	0.0007642338555598013	0.0009170806266717617	0.8333333333333333	0.05	0.8158837034909139		0.9906628013216932	903963	381691
36919059	AGGRESSION	36	7851	433	78510	41976	0.0045854031333588076	0.0055152209909565654	0.8314087759815242	0.98	0.32299345659484746		0.5950584843490135	903963	381691
36516888	RHABDOMYOLYSIS	24	7851	290	78510	41976	0.003056935422239205	0.00369379696853904	0.8275862068965517	0.63	0.4262737510829274		0.7097457955530742	903963	381691
36516842	MUSCLE DISORDER	8	7851	97	78510	41976	0.0010189784740797351	0.0012355113998216787	0.8247422680412372	0.13	0.7225044518546333		0.9398202440140347	903963	381691
35809377	WITHDRAWAL SYNDROME	16	7851	194	78510	41976	0.0020379569481594703	0.002471022799643357	0.8247422680412372	0.39	0.5334958027858898		0.8093580971649262	903963	381691
35809327	DRUG INEFFECTIVE	430	7851	5221	78510	41976	0.05477009298178576	0.06650108266462873	0.8235970120666539	15.87	6.783944274888775e-05		0.0007171598233453848	903963	381691
37019314	ACUTE PRERENAL FAILURE	7	7851	85	78510	41976	0.0008916061648197682	0.0010826646287097183	0.8235294117647058	0.1	0.7539975328400421		0.9572442707722464	903963	381691
35104691	THROMBOCYTOPENIA	56	7851	680	78510	41976	0.007132849318558145	0.008661317029677748	0.8235294117647058	1.8	0.18012466322078044		0.3982612912211905	903963	381691
35606826	CATARACT NUCLEAR	5	7851	61	78510	41976	0.0006368615462998343	0.000776971086485798	0.819672131147541	0.05	0.8304152205572736		0.9938761554139102	903963	381691
36416593	HYPERKALAEMIA	29	7851	354	78510	41976	0.00369379696853904	0.004508979747802827	0.8192090395480227	0.9	0.3434480355567892		0.6115946301626245	903963	381691
36617553	UTERINE LEIOMYOMA	8	7851	98	78510	41976	0.0010189784740797351	0.0012482486307476756	0.816326530612245	0.15	0.7008522393772589		0.929501832556612	903963	381691
37219952	CHOKING	19	7851	233	78510	41976	0.002420073875939371	0.002967774805757229	0.8154506437768241	0.56	0.4543937112590988		0.7368440776318173	903963	381691
35809353	THERAPEUTIC RESPONSE DECREASED	26	7851	319	78510	41976	0.003311680040759139	0.004063176665392944	0.8150470219435737	0.83	0.3614164923385496		0.6359402480778705	903963	381691
35708607	ORAL PAIN	29	7851	356	78510	41976	0.00369379696853904	0.004534454209654821	0.8146067415730338	0.95	0.32845704502883183		0.5993216218882246	903963	381691
37622446	SHOCK	18	7851	221	78510	41976	0.0022927015666794038	0.002814928034645268	0.8144796380090498	0.53	0.4671267165713022		0.7460584969699934	903963	381691
37622442	CIRCULATORY COLLAPSE	13	7851	160	78510	41976	0.0016558400203795696	0.0020379569481594703	0.8125	0.35	0.5554397444325676		0.8266432844515978	903963	381691
36313968	LABORATORY TEST ABNORMAL	13	7851	161	78510	41976	0.0016558400203795696	0.002050694179085467	0.8074534161490683	0.37	0.5405824307669822		0.8154652296507592	903963	381691
36516975	POSTURE ABNORMAL	5	7851	62	78510	41976	0.0006368615462998343	0.0007897083174117946	0.8064516129032259	0.06	0.8016483715001745		0.9859608779669736	903963	381691
37522263	STENT PLACEMENT	5	7851	62	78510	41976	0.0006368615462998343	0.0007897083174117946	0.8064516129032259	0.06	0.8016483715001745		0.9859608779669736	903963	381691
36516868	MUSCLE SPASTICITY	5	7851	62	78510	41976	0.0006368615462998343	0.0007897083174117946	0.8064516129032259	0.06	0.8016483715001745		0.9859608779669736	903963	381691
36416568	HYPOMAGNESAEMIA	12	7851	149	78510	41976	0.0015284677111196026	0.0018978474079735066	0.8053691275167785	0.34	0.5577281444704629		0.8272760450274573	903963	381691
36211492	INTENTIONAL OVERDOSE	12	7851	149	78510	41976	0.0015284677111196026	0.0018978474079735066	0.8053691275167785	0.34	0.5577281444704629		0.8272760450274573	903963	381691
43053848	DRUG EFFECT INCOMPLETE	9	7851	112	78510	41976	0.0011463507833397019	0.0014265698637116288	0.8035714285714286	0.23	0.6350191404477141		0.8860658509847874	903963	381691
35809305	PRODUCT SUBSTITUTION ISSUE	14	7851	175	78510	41976	0.0017832123296395363	0.0022290154120494206	0.7999999999999999	0.46	0.4969426001562398		0.7740117096220739	903963	381691
36009757	ANAPHYLACTIC SHOCK	21	7851	263	78510	41976	0.0026748184944593045	0.003349891733537129	0.7984790874524715	0.8	0.371969210324981		0.6480349523896878	903963	381691
36718229	HEMIPARESIS	13	7851	163	78510	41976	0.0016558400203795696	0.00207616864093746	0.7975460122699388	0.43	0.5117118548259934		0.7879770989921655	903963	381691
36919077	SOCIAL AVOIDANT BEHAVIOUR	9	7851	113	78510	41976	0.0011463507833397019	0.0014393070946376258	0.7964601769911505	0.25	0.6161052539101166		0.8721064805613977	903963	381691
35506788	EXOPHTHALMOS	5	7851	63	78510	41976	0.0006368615462998343	0.0008024455483377912	0.7936507936507937	0.08	0.7735571219401837		0.9720547985135136	903963	381691
36211556	DEVICE MALFUNCTION	20	7851	252	78510	41976	0.0025474461851993373	0.003209782193351165	0.7936507936507937	0.8	0.3718549244886099		0.6480349523896878	903963	381691
35809220	FACE OEDEMA	15	7851	189	78510	41976	0.0019105846388995035	0.0024073366450133747	0.7936507936507936	0.55	0.4577359777672138		0.7390810489280684	903963	381691
35205388	PERICARDIAL EFFUSION	21	7851	265	78510	41976	0.0026748184944593045	0.0033753661953891227	0.7924528301886793	0.86	0.3538569761091578		0.6251160373705547	903963	381691
36211222	SUBDURAL HAEMATOMA	8	7851	101	78510	41976	0.0010189784740797351	0.0012864603235256654	0.7920792079207921	0.22	0.6385136194197782		0.8860658509847874	903963	381691
35104871	LYMPHOPENIA	6	7851	76	78510	41976	0.0007642338555598013	0.0009680295503757485	0.7894736842105262	0.13	0.7137308277298393		0.9347978982656304	903963	381691
35607306	MYDRIASIS	6	7851	76	78510	41976	0.0007642338555598013	0.0009680295503757485	0.7894736842105262	0.13	0.7137308277298393		0.9347978982656304	903963	381691
36416516	EATING DISORDER	13	7851	165	78510	41976	0.0016558400203795696	0.002101643102789453	0.787878787878788	0.49	0.4839655516713033		0.7619883153973712	903963	381691
35607110	EYE INFECTION	14	7851	178	78510	41976	0.0017832123296395363	0.0022672271048274103	0.7865168539325843	0.55	0.4577641631874298		0.7390810489280684	903963	381691
37320093	SKIN HYPERTROPHY	7	7851	89	78510	41976	0.0008916061648197682	0.0011336135524137052	0.7865168539325843	0.19	0.6628708307926201		0.9062827515466289	903963	381691
35809059	DEATH	117	7851	1489	78510	41976	0.014902560183416125	0.01896573684880907	0.7857622565480188	6.24	0.012520347477113792		0.05294318361750975	903963	381691
36617300	NEOPLASM MALIGNANT	20	7851	255	78510	41976	0.0025474461851993373	0.0032479938861291555	0.7843137254901961	0.89	0.3444371261053698		0.6125370520325135	903963	381691
36315754	URINE OUTPUT DECREASED	8	7851	102	78510	41976	0.0010189784740797351	0.0012991975544516625	0.7843137254901961	0.25	0.6186173634181945		0.8742011139400561	903963	381691
36718526	CONVULSION	93	7851	1187	78510	41976	0.011845624761176921	0.015119093109158068	0.7834877843302444	5.02	0.02511519913542121		0.0952470957560049	903963	381691
35104461	LYMPHOMA	9	7851	115	78510	41976	0.0011463507833397019	0.0014647815564896194	0.7826086956521738	0.31	0.5794688219315818		0.8389700769705075	903963	381691
36211481	MEDICATION ERROR	32	7851	409	78510	41976	0.0040759138963189405	0.005209527448732646	0.7823960880195598	1.59	0.2074513506708403		0.4365326999898251	903963	381691
35808810	APPLICATION SITE IRRITATION	5	7851	64	78510	41976	0.0006368615462998343	0.0008151827792637881	0.78125	0.1	0.7461509236840239		0.9519856612520304	903963	381691
36110224	PNEUMONIA STAPHYLOCOCCAL	5	7851	64	78510	41976	0.0006368615462998343	0.0008151827792637881	0.78125	0.1	0.7461509236840239		0.9519856612520304	903963	381691
45885696	INTENTIONAL PRODUCT MISUSE	10	7851	128	78510	41976	0.0012737230925996686	0.001630365558527576	0.78125	0.37	0.5444057617459446		0.8166086426189169	903963	381691
35205007	INTRACARDIAC THROMBUS	5	7851	64	78510	41976	0.0006368615462998343	0.0008151827792637881	0.78125	0.1	0.7461509236840239		0.9519856612520304	903963	381691
35607429	RETINAL EXUDATES	6	7851	78	78510	41976	0.0007642338555598013	0.0009935040122277417	0.7692307692307693	0.19	0.6661042145376499		0.9062827515466289	903963	381691
36315539	PROTEIN TOTAL DECREASED	6	7851	78	78510	41976	0.0007642338555598013	0.0009935040122277417	0.7692307692307693	0.19	0.6661042145376499		0.9062827515466289	903963	381691
36918948	DECREASED INTEREST	11	7851	143	78510	41976	0.0014010954018596356	0.0018214240224175265	0.7692307692307692	0.49	0.4830593294358832		0.7619883153973712	903963	381691
35809148	MULTI-ORGAN FAILURE	34	7851	444	78510	41976	0.004330658514838874	0.0056553305311425285	0.7657657657657658	2.04	0.1531032807475609		0.3622265896194514	903963	381691
37521159	DIALYSIS	9	7851	118	78510	41976	0.0011463507833397019	0.0015029932492676092	0.7627118644067796	0.4	0.5274979868616902		0.8040646963940609	903963	381691
35909469	CHOLESTASIS	8	7851	105	78510	41976	0.0010189784740797351	0.0013374092472296522	0.7619047619047621	0.34	0.5615977794140844		0.8307926655926632	903963	381691
36110591	LUNG INFECTION	15	7851	197	78510	41976	0.0019105846388995035	0.002509234492421348	0.7614213197969544	0.81	0.3668281014073679		0.6429145145718606	903963	381691
35406359	DEAFNESS	19	7851	250	78510	41976	0.002420073875939371	0.003184307731499172	0.7600000000000001	1.11	0.2925972257528985		0.5591671516540327	903963	381691
37219844	PULMONARY FIBROSIS	17	7851	224	78510	41976	0.002165329257419437	0.0028531397274232577	0.7589285714285714	0.98	0.3225029815791585		0.5949777998108575	903963	381691
36918990	HALLUCINATION, VISUAL	11	7851	145	78510	41976	0.0014010954018596356	0.00184689848426952	0.7586206896551723	0.56	0.4547190929529683		0.7368440776318173	903963	381691
36312553	TROPONIN INCREASED	8	7851	106	78510	41976	0.0010189784740797351	0.001350146478155649	0.7547169811320755	0.37	0.5434801775276097		0.8161593061014012	903963	381691
37622408	ISCHAEMIA	10	7851	133	78510	41976	0.0012737230925996686	0.0016940517131575595	0.7518796992481204	0.53	0.466723216967734		0.7460584969699934	903963	381691
36009762	ANGIOEDEMA	24	7851	320	78510	41976	0.003056935422239205	0.0040759138963189405	0.75	1.62	0.20310611226138345		0.4321682772079277	903963	381691
36211469	INCORRECT ROUTE OF DRUG ADMINISTRATION	15	7851	200	78510	41976	0.0019105846388995035	0.0025474461851993373	0.75	0.92	0.3365981556132294		0.6075186223263165	903963	381691
36718371	UNRESPONSIVE TO STIMULI	27	7851	360	78510	41976	0.003439052350019106	0.0045854031333588076	0.75	1.85	0.1733964796706644		0.3901420792589949	903963	381691
36718353	CRYING	24	7851	320	78510	41976	0.003056935422239205	0.0040759138963189405	0.75	1.62	0.20310611226138345		0.4321682772079277	903963	381691
36718298	APHASIA	20	7851	267	78510	41976	0.0025474461851993373	0.003400840657241116	0.7490636704119851	1.32	0.2501884072703552		0.5011292608783656	903963	381691
36110651	UROSEPSIS	5	7851	67	78510	41976	0.0006368615462998343	0.0008533944720417781	0.746268656716418	0.18	0.6680990098646935		0.9080692664691548	903963	381691
36211064	COMPRESSION FRACTURE	10	7851	135	78510	41976	0.0012737230925996686	0.001719526175009553	0.7407407407407407	0.6	0.43812747184895495		0.7206454001194817	903963	381691
36718098	TRIGEMINAL NEURALGIA	6	7851	81	78510	41976	0.0007642338555598013	0.001031715705005732	0.7407407407407407	0.28	0.5990521143781942		0.8575954222455658	903963	381691
36718510	GRAND MAL CONVULSION	15	7851	204	78510	41976	0.0019105846388995035	0.002598395108903325	0.7352941176470588	1.08	0.2994106125517623		0.5705506951630148	903963	381691
35204966	CARDIAC ARREST	64	7851	871	78510	41976	0.008151827792637881	0.011094128136543115	0.7347876004592423	5.5	0.01903763820886469		0.07637992197050532	903963	381691
35406429	OTITIS MEDIA	13	7851	177	78510	41976	0.0016558400203795696	0.0022544898739014136	0.7344632768361583	0.91	0.3405270742789518		0.6091259295049568	903963	381691
36009724	STEVENS-JOHNSON SYNDROME	19	7851	259	78510	41976	0.002420073875939371	0.0032989428098331424	0.7335907335907336	1.46	0.2277059767549088		0.4644783476838262	903963	381691
37219919	PLEURITIC PAIN	6	7851	82	78510	41976	0.0007642338555598013	0.0010444529359317284	0.7317073170731708	0.31	0.5778701272425228		0.8387061444623476	903963	381691
37522220	OFF LABEL USE	119	7851	1630	78510	41976	0.01515730480193606	0.0207616864093746	0.7300613496932515	11.02	0.0009026511027244779		0.0061975838599433244	903963	381691
35708620	ORAL DISCOMFORT	10	7851	137	78510	41976	0.0012737230925996686	0.0017450006368615464	0.7299270072992701	0.68	0.4109153020191434		0.6937125250817479	903963	381691
37622435	RAYNAUD'S PHENOMENON	5	7851	69	78510	41976	0.0006368615462998343	0.0008788689338937714	0.7246376811594204	0.25	0.6195539426121719		0.8742011139400561	903963	381691
36617249	ADENOMA BENIGN	5	7851	69	78510	41976	0.0006368615462998343	0.0008788689338937714	0.7246376811594204	0.25	0.6195539426121719		0.8742011139400561	903963	381691
36919103	HYPERVENTILATION	7	7851	97	78510	41976	0.0008916061648197682	0.0012355113998216787	0.7216494845360825	0.45	0.504715612277927		0.779908579529233	903963	381691
36718312	ALTERED STATE OF CONSCIOUSNESS	10	7851	139	78510	41976	0.0012737230925996686	0.0017704750987135394	0.7194244604316548	0.75	0.38505849235395		0.6628368756459234	903963	381691
36313153	RED BLOOD CELL SEDIMENTATION RATE INCREASED	8	7851	112	78510	41976	0.0010189784740797351	0.0014265698637116288	0.7142857142857143	0.59	0.4439612810191158		0.7282714609820964	903963	381691
43053924	PRESCRIBED OVERDOSE	6	7851	84	78510	41976	0.0007642338555598013	0.0010699273977837216	0.7142857142857143	0.38	0.5372424801400837		0.8122667236624194	903963	381691
35809112	COLD SWEAT	12	7851	170	78510	41976	0.0015284677111196026	0.002165329257419437	0.7058823529411765	1.09	0.2963942747523137		0.5656119970918079	903963	381691
36211464	INAPPROPRIATE SCHEDULE OF DRUG ADMINISTRATION	28	7851	401	78510	41976	0.0035664246592790726	0.005107629601324672	0.6982543640897755	3.13	0.07709326941086128		0.22470073272487354	903963	381691
36211073	MULTIPLE FRACTURES	7	7851	102	78510	41976	0.0008916061648197682	0.0012991975544516625	0.6862745098039215	0.65	0.4218771338151602		0.7044949805868608	903963	381691
35104826	EOSINOPHILIA	10	7851	146	78510	41976	0.0012737230925996686	0.0018596357151955164	0.6849315068493151	1.05	0.3047379501192339		0.5753636726466705	903963	381691
35808914	INFUSION RELATED REACTION	23	7851	336	78510	41976	0.002929563112979239	0.004279709591134886	0.6845238095238095	2.83	0.09279623874950484		0.2517405091941761	903963	381691
37320215	RASH MACULO-PAPULAR	11	7851	161	78510	41976	0.0014010954018596356	0.002050694179085467	0.6832298136645961	1.21	0.2721186630314159		0.5330324399380088	903963	381691
35708746	GLOSSODYNIA	17	7851	250	78510	41976	0.002165329257419437	0.003184307731499172	0.68	2.09	0.14873351605697308		0.35314267983580777	903963	381691
36110569	PURULENCE	5	7851	74	78510	41976	0.0006368615462998343	0.0009425550885237547	0.6756756756756757	0.43	0.5102157934944704		0.7865826816373086	903963	381691
36315575	BLOOD CREATININE INCREASED	39	7851	578	78510	41976	0.004967520061138707	0.007362119475226086	0.6747404844290656	5.44	0.019715185631028483		0.07723713900155861	903963	381691
36311820	ECHOCARDIOGRAM ABNORMAL	7	7851	104	78510	41976	0.0008916061648197682	0.0013246720163036555	0.6730769230769231	0.73	0.3920098969508896		0.6699887556786674	903963	381691
36918937	DELIRIUM	15	7851	223	78510	41976	0.0019105846388995035	0.002840402496497261	0.672645739910314	1.92	0.16589181388743007		0.382297398093524	903963	381691
36919129	INTENTIONAL DRUG MISUSE	17	7851	253	78510	41976	0.002165329257419437	0.003222519424277162	0.6719367588932806	2.23	0.135221318527651		0.3304858647318002	903963	381691
36009737	DRUG ERUPTION	10	7851	149	78510	41976	0.0012737230925996686	0.0018978474079735066	0.6711409395973155	1.19	0.2748682282049195		0.5376277238897985	903963	381691
37219829	EMPHYSEMA	20	7851	304	78510	41976	0.0025474461851993373	0.003872118201502994	0.6578947368421052	3.01	0.08296709004897515		0.2346330444697132	903963	381691
36919207	NIGHTMARE	16	7851	245	78510	41976	0.0020379569481594703	0.003120621576869189	0.653061224489796	2.43	0.11911704273853185		0.3011031247317683	903963	381691
35708119	GASTROINTESTINAL MOTILITY DISORDER	6	7851	92	78510	41976	0.0007642338555598013	0.0011718252451916953	0.6521739130434783	0.72	0.39699949343273744		0.6770849234985996	903963	381691
37320129	SKIN NECROSIS	5	7851	77	78510	41976	0.0006368615462998343	0.000980766781301745	0.6493506493506493	0.56	0.4525507909202162		0.7360166709471648	903963	381691
36110116	ENTEROCOCCAL INFECTION	5	7851	77	78510	41976	0.0006368615462998343	0.000980766781301745	0.6493506493506493	0.56	0.4525507909202162		0.7360166709471648	903963	381691
36311995	PULSE ABSENT	7	7851	108	78510	41976	0.0008916061648197682	0.0013756209400076426	0.6481481481481481	0.92	0.33755297857730504		0.6084175473138976	903963	381691
36315486	C-REACTIVE PROTEIN INCREASED	16	7851	249	78510	41976	0.0020379569481594703	0.003171570500573175	0.6425702811244981	2.64	0.1042602331877506		0.27576011151112656	903963	381691
35204977	TORSADE DE POINTES	5	7851	78	78510	41976	0.0006368615462998343	0.0009935040122277417	0.6410256410256411	0.61	0.4345896330097301		0.7182051999614895	903963	381691
36718151	BRAIN OEDEMA	8	7851	125	78510	41976	0.0010189784740797351	0.001592153865749586	0.6400000000000001	1.17	0.27839062054704355		0.5434913032788516	903963	381691
36316186	DRUG LEVEL INCREASED	7	7851	110	78510	41976	0.0008916061648197682	0.0014010954018596356	0.6363636363636364	1.02	0.31283047176917456		0.5803484518057667	903963	381691
35707865	HAEMATEMESIS	16	7851	254	78510	41976	0.0020379569481594703	0.003235256655203159	0.6299212598425197	2.91	0.088035642506136		0.2446243833207078	903963	381691
35708564	LIP SWELLING	20	7851	319	78510	41976	0.0025474461851993373	0.004063176665392944	0.6269592476489028	3.82	0.05079411107455983		0.16263883642142712	903963	381691
35909511	HYPOALBUMINAEMIA	5	7851	80	78510	41976	0.0006368615462998343	0.0010189784740797351	0.625	0.71	0.4004841243229856		0.6795475842015501	903963	381691
36211462	DRUG DOSE OMISSION	54	7851	867	78510	41976	0.006878104700038212	0.011043179212839128	0.6228373702422145	11.34	0.000757000697753793		0.005363430475574745	903963	381691
36211499	ANAESTHETIC COMPLICATION	7	7851	113	78510	41976	0.0008916061648197682	0.0014393070946376258	0.6194690265486725	1.17	0.27868210220679857		0.5434913032788516	903963	381691
35708302	INTESTINAL PERFORATION	5	7851	81	78510	41976	0.0006368615462998343	0.001031715705005732	0.6172839506172839	0.76	0.3843134870448404		0.6628368756459234	903963	381691
35708322	PEPTIC ULCER	9	7851	147	78510	41976	0.0011463507833397019	0.001872372946121513	0.6122448979591837	1.7	0.1918652002357316		0.4153008180193481	903963	381691
35104822	ALLERGIC GRANULOMATOUS ANGIITIS	5	7851	82	78510	41976	0.0006368615462998343	0.0010444529359317284	0.6097560975609757	0.81	0.36871283955793255		0.6445469222464386	903963	381691
36211165	DRUG TOXICITY	19	7851	312	78510	41976	0.002420073875939371	0.003974016048910967	0.608974358974359	4.12	0.042475541805813935		0.14215432584257331	903963	381691
37320154	SKIN IRRITATION	9	7851	148	78510	41976	0.0011463507833397019	0.0018851101770475094	0.6081081081081081	1.76	0.1847779331896591		0.4061455561198448	903963	381691
37420510	BEDRIDDEN	6	7851	99	78510	41976	0.0007642338555598013	0.0012609858616736721	0.6060606060606061	1.07	0.30092046686612084		0.5711569917245868	903963	381691
36919127	DRUG ABUSE	15	7851	250	78510	41976	0.0019105846388995035	0.003184307731499172	0.6000000000000001	3.38	0.06598092120040296		0.20111347148498107	903963	381691
36416706	VITAMIN D DEFICIENCY	12	7851	200	78510	41976	0.0015284677111196026	0.0025474461851993373	0.6	2.62	0.105226636949655		0.2775482780533474	903963	381691
42889647	TOXICITY TO VARIOUS AGENTS	29	7851	486	78510	41976	0.00369379696853904	0.006190294230034391	0.5967078189300412	7.09	0.007756179489901176		0.036249933615959185	903963	381691
36009759	ANAPHYLACTOID REACTION	5	7851	84	78510	41976	0.0006368615462998343	0.0010699273977837216	0.5952380952380952	0.91	0.3391658053306758		0.6088857667151581	903963	381691
35708584	MOUTH HAEMORRHAGE	6	7851	102	78510	41976	0.0007642338555598013	0.0012991975544516625	0.588235294117647	1.24	0.2664156779272492		0.5226298718690662	903963	381691
36919098	ABNORMAL BEHAVIOUR	24	7851	414	78510	41976	0.003056935422239205	0.005273213603362629	0.5797101449275363	6.52	0.010695071810418887		0.046736138006275116	903963	381691
36416532	MALNUTRITION	13	7851	227	78510	41976	0.0016558400203795696	0.0028913514202012483	0.5726872246696035	3.5	0.06143709009194188		0.1889935427308697	903963	381691
36211461	DRUG ADMINISTRATION ERROR	25	7851	439	78510	41976	0.003184307731499172	0.005591644376512546	0.5694760820045558	7.3	0.006910248022955689		0.032990861528949735	903963	381691
36717998	CEREBRAL HAEMORRHAGE	7	7851	123	78510	41976	0.0008916061648197682	0.0015666794038975927	0.5691056910569106	1.74	0.18736789252359196		0.4091542033114769	903963	381691
36211689	PROCEDURAL COMPLICATION	8	7851	142	78510	41976	0.0010189784740797351	0.0018086867914915298	0.5633802816901409	2.13	0.14426471081637224		0.34817900810635244	903963	381691
35909508	HEPATIC FUNCTION ABNORMAL	16	7851	285	78510	41976	0.0020379569481594703	0.0036301108139090562	0.5614035087719299	4.76	0.029113956059840133		0.10566700128530533	903963	381691
36314117	OXYGEN SATURATION DECREASED	25	7851	448	78510	41976	0.003184307731499172	0.005706279454846515	0.5580357142857143	7.88	0.005005508916341789		0.025351094587708227	903963	381691
36313177	PLATELET COUNT INCREASED	5	7851	91	78510	41976	0.0006368615462998343	0.0011590880142656984	0.5494505494505495	1.31	0.25163178199741665		0.5032635639948333	903963	381691
36918968	DELUSION	6	7851	110	78510	41976	0.0007642338555598013	0.0014010954018596356	0.5454545454545455	1.71	0.19106217878270534		0.4151628419878688	903963	381691
36211496	OVERDOSE	51	7851	935	78510	41976	0.006495987772258311	0.011909310915806905	0.5454545454545454	18.05	2.1472457925172893e-05		0.0002576694951020747	903963	381691
36818729	PREMATURE BABY	8	7851	148	78510	41976	0.0010189784740797351	0.0018851101770475094	0.5405405405405406	2.51	0.11323095226407315		0.29060429367195656	903963	381691
36211195	DRUG EXPOSURE DURING PREGNANCY	27	7851	504	78510	41976	0.003439052350019106	0.006419564386702332	0.5357142857142857	9.89	0.0016585029193451745		0.010275004132873359	903963	381691
35909682	METASTASES TO LIVER	8	7851	150	78510	41976	0.0010189784740797351	0.0019105846388995035	0.5333333333333333	2.64	0.10434166381502087		0.27576011151112656	903963	381691
35406368	HEARING IMPAIRED	6	7851	113	78510	41976	0.0007642338555598013	0.0014393070946376258	0.5309734513274337	1.9	0.1682323522107076		0.3830521250336111	903963	381691
36918869	FEAR	25	7851	472	78510	41976	0.003184307731499172	0.006011972997070437	0.5296610169491526	9.49	0.002070880366692028		0.01215159757019287	903963	381691
35809323	DRUG EFFECT DECREASED	32	7851	612	78510	41976	0.0040759138963189405	0.007795185326709974	0.5228758169934641	12.84	0.00033902468914085067		0.002716681956608409	903963	381691
36211477	DRUG DISPENSING ERROR	5	7851	96	78510	41976	0.0006368615462998343	0.001222774168895682	0.5208333333333334	1.63	0.20226949058564286		0.4317675664424299	903963	381691
36316371	BLOOD MAGNESIUM DECREASED	6	7851	116	78510	41976	0.0007642338555598013	0.001477518787415616	0.5172413793103448	2.09	0.14794367170027706		0.3518945905442304	903963	381691
36316089	CHEST X-RAY ABNORMAL	6	7851	116	78510	41976	0.0007642338555598013	0.001477518787415616	0.5172413793103448	2.09	0.14794367170027706		0.3518945905442304	903963	381691
35607006	EYE HAEMORRHAGE	8	7851	155	78510	41976	0.0010189784740797351	0.0019742707935294867	0.5161290322580645	2.97	0.0848770738778597		0.23804198414758115	903963	381691
36211463	EXPIRED DRUG ADMINISTERED	8	7851	158	78510	41976	0.0010189784740797351	0.002012482486307477	0.5063291139240507	3.17	0.07488710431645453		0.22215951659135288	903963	381691
37219893	RESPIRATORY ARREST	19	7851	391	78510	41976	0.002420073875939371	0.004980257292064705	0.4859335038363172	9.37	0.0022098952947088896		0.012742772868191518	903963	381691
36311923	ELECTROCARDIOGRAM QT PROLONGED	13	7851	268	78510	41976	0.0016558400203795696	0.0034135778881671124	0.4850746268656717	6.27	0.012292596367649268		0.05231226313644992	903963	381691
35607050	CORNEAL OEDEMA	5	7851	111	78510	41976	0.0006368615462998343	0.0014138326327856323	0.4504504504504505	2.66	0.10296807545201228		0.2737594341358889	903963	381691
36416563	HYPOCALCAEMIA	8	7851	178	78510	41976	0.0010189784740797351	0.0022672271048274103	0.4494382022471911	4.61	0.03178485937302937		0.11336339945731258	903963	381691
35708064	DUODENITIS	7	7851	157	78510	41976	0.0008916061648197682	0.00199974525538148	0.4458598726114649	4.06	0.04396622709080472		0.1449579566459205	903963	381691
37521618	CAESAREAN SECTION	6	7851	135	78510	41976	0.0007642338555598013	0.001719526175009553	0.4444444444444444	3.43	0.06397128316509755		0.1958844808641608	903963	381691
37522181	HOSPITALISATION	7	7851	158	78510	41976	0.0008916061648197682	0.002012482486307477	0.4430379746835443	4.13	0.042057312704427		0.1414520235174456	903963	381691
37521163	HAEMODIALYSIS	6	7851	143	78510	41976	0.0007642338555598013	0.0018214240224175265	0.4195804195804196	4.04	0.04448632650059565		0.14572522040166838	903963	381691
35809304	PRODUCT QUALITY ISSUE	66	7851	1594	78510	41976	0.008406572411157814	0.02030314609603872	0.4140526976160602	52.95	3.417471007029576e-13		2.5289285452018857e-11	903963	381691
35809328	DRUG INEFFECTIVE FOR UNAPPROVED INDICATION	5	7851	136	78510	41976	0.0006368615462998343	0.0017322634059355494	0.3676470588235294	4.6	0.03190790944413472		0.11336339945731258	903963	381691
36313903	COMPUTERISED TOMOGRAM ABNORMAL	5	7851	140	78510	41976	0.0006368615462998343	0.0017832123296395363	0.35714285714285715	4.93	0.02635475594775261		0.09778421983957236	903963	381691
36009754	TOXIC EPIDERMAL NECROLYSIS	5	7851	184	78510	41976	0.0006368615462998343	0.002343650490383391	0.2717391304347826	8.76	0.0030861859430695144		0.016916871095344004	903963	381691
43053904	EXPOSURE DURING PREGNANCY	5	7851	200	78510	41976	0.0006368615462998343	0.0025474461851993373	0.25	10.21	0.0013970213953249035		0.008819111367643465	903963	381691
35809071	NO ADVERSE EVENT	9	7851	365	78510	41976	0.0011463507833397019	0.00464908928798879	0.2465753424657534	19.5	1.003724550184579e-05		0.0001378310413243154	903963	381691
36919230	COMPLETED SUICIDE	6	7851	523	78510	41976	0.0007642338555598013	0.0066615717742962675	0.1147227533460803	39.81	2.7987182137531244e-10		1.2426308869063873e-08	903963	381691
35708093	DIARRHOEA	9	84	36	840	744	0.10714285714285714	0.042857142857142864	2.5	5.49	0.019072809807346387		0.05721842942203916	904250	1124
35205038	DYSPNOEA	7	84	39	840	744	0.08333333333333333	0.04642857142857143	1.7948717948717947	1.49	0.22258185034756026		0.3338727755213404	904250	1124
35809327	DRUG INEFFECTIVE	7	84	49	840	744	0.08333333333333333	0.05833333333333333	1.4285714285714284	0.46	0.4991719623353912		0.4991719623353912	904250	1124
36718449	URINARY INCONTINENCE	12	419	40	4190	3001	0.028639618138424826	0.00954653937947494	3.0	10.8	0.0010175516175836552		0.0386669614681789	904356	675221
35809083	FEELING ABNORMAL	13	419	54	4190	3001	0.031026252983293555	0.012887828162291169	2.4074074074074074	7.53	0.006075701286129533		0.11543832443646113	904356	675221
36110736	URINARY TRACT INFECTION	41	419	171	4190	3001	0.09785202863961814	0.040811455847255367	2.3976608187134505	26.96	2.0792154141450558e-07		1.5802037147502426e-05	904356	675221
36416514	DECREASED APPETITE	19	419	88	4190	3001	0.04534606205250597	0.02100238663484487	2.159090909090909	8.91	0.0028363122886577857		0.07185324464599724	904356	675221
35809310	DRUG INTERACTION	14	419	66	4190	3001	0.033412887828162284	0.015751789976133652	2.121212121212121	5.97	0.0145602200517297		0.15808238913306533	904356	675221
35809082	CHILLS	8	419	41	4190	3001	0.01909307875894988	0.009785202863961813	1.951219512195122	2.31	0.12813815104766027		0.5872965099052244	904356	675221
37320268	ALOPECIA	11	419	57	4190	3001	0.026252983293556086	0.01360381861575179	1.9298245614035088	3.37	0.06648647900561244		0.4642310182952765	904356	675221
35809138	INFLUENZA LIKE ILLNESS	7	419	39	4190	3001	0.016706443914081142	0.009307875894988066	1.794871794871795	1.43	0.2321176922973311		0.7350393589415485	904356	675221
36516876	MUSCULAR WEAKNESS	14	419	83	4190	3001	0.033412887828162284	0.0198090692124105	1.686746987951807	2.79	0.09467325751434083		0.4796778380726602	904356	675221
36718301	CONFUSIONAL STATE	17	419	103	4190	3001	0.0405727923627685	0.02458233890214797	1.6504854368932043	3.24	0.07203055401122478		0.4642310182952765	904356	675221
36315380	WEIGHT DECREASED	12	419	80	4190	3001	0.028639618138424826	0.01909307875894988	1.5	1.32	0.25057402316008903		0.7617450304066706	904356	675221
36516951	BACK PAIN	14	419	94	4190	3001	0.033412887828162284	0.022434367541766108	1.4893617021276595	1.56	0.21237060928902346		0.701746361128947	904356	675221
35809327	DRUG INEFFECTIVE	31	419	213	4190	3001	0.07398568019093077	0.05083532219570406	1.4553990610328638	3.62	0.056984173296414725		0.4642310182952765	904356	675221
35809115	CONDITION AGGRAVATED	10	419	71	4190	3001	0.02386634844868735	0.01694510739856802	1.4084507042253518	0.69	0.4048117396163383		0.983607346087266	904356	675221
36009711	HYPERSENSITIVITY	6	419	44	4190	3001	0.014319809069212413	0.010501193317422436	1.3636363636363638	0.22	0.6368252652092274		0.983607346087266	904356	675221
36718132	HEADACHE	30	419	221	4190	3001	0.07159904534606205	0.05274463007159905	1.3574660633484164	2.28	0.13136895616301072		0.5872965099052244	904356	675221
35809059	DEATH	12	419	90	4190	3001	0.028639618138424826	0.021479713603818614	1.3333333333333337	0.6	0.43789261415500746		0.983607346087266	904356	675221
35607483	VISION BLURRED	8	419	60	4190	3001	0.01909307875894988	0.014319809069212413	1.3333333333333333	0.31	0.5753447473402356		0.983607346087266	904356	675221
36516837	MYALGIA	10	419	76	4190	3001	0.02386634844868735	0.018138424821002388	1.3157894736842104	0.41	0.5242460436008		0.983607346087266	904356	675221
36314160	BLOOD GLUCOSE INCREASED	6	419	46	4190	3001	0.014319809069212413	0.01097852028639618	1.3043478260869563	0.14	0.7077568897523479		0.983607346087266	904356	675221
35809076	FATIGUE	32	419	248	4190	3001	0.07637231503579953	0.059188544152744625	1.2903225806451613	1.68	0.19472139798527935		0.701746361128947	904356	675221
35809079	MALAISE	14	419	109	4190	3001	0.033412887828162284	0.02601431980906921	1.2844036697247707	0.54	0.4611286895898804		0.983607346087266	904356	675221
35708171	DYSPHAGIA	11	419	86	4190	3001	0.026252983293556086	0.02052505966587112	1.2790697674418603	0.36	0.5482728601215654		0.983607346087266	904356	675221
36110642	SEPSIS	7	419	56	4190	3001	0.016706443914081142	0.013365155131264916	1.25	0.12	0.7331136832252045		0.983607346087266	904356	675221
35809131	GENERAL PHYSICAL HEALTH DETERIORATION	5	419	40	4190	3001	0.011933174224343677	0.00954653937947494	1.25	0.05	0.8311902675812346		0.983607346087266	904356	675221
36718321	SOMNOLENCE	15	419	121	4190	3001	0.035799522673031034	0.028878281622911693	1.2396694214876034	0.42	0.5177302523720879		0.983607346087266	904356	675221
35708202	NAUSEA	33	419	267	4190	3001	0.07875894988066827	0.06372315035799522	1.2359550561797754	1.18	0.2775979258935516		0.8114400910734585	904356	675221
37522220	OFF LABEL USE	8	419	65	4190	3001	0.01909307875894988	0.015513126491646776	1.2307692307692308	0.13	0.7230175530657116		0.983607346087266	904356	675221
36110552	INFECTION	7	419	57	4190	3001	0.016706443914081142	0.01360381861575179	1.2280701754385963	0.09	0.7652883457124612		0.983607346087266	904356	675221
36110697	NASOPHARYNGITIS	6	419	49	4190	3001	0.014319809069212413	0.011694510739856804	1.2244897959183674	0.06	0.8134848732862261		0.983607346087266	904356	675221
35708156	ABDOMINAL PAIN UPPER	8	419	67	4190	3001	0.01909307875894988	0.015990453460620526	1.1940298507462686	0.08	0.7824581640379358		0.983607346087266	904356	675221
37320197	PRURITUS	8	419	67	4190	3001	0.01909307875894988	0.015990453460620526	1.1940298507462686	0.08	0.7824581640379358		0.983607346087266	904356	675221
35204924	ARRHYTHMIA	5	419	43	4190	3001	0.011933174224343677	0.01026252983293556	1.162790697674419	0.0	0.9451292034565352		0.983607346087266	904356	675221
37019318	RENAL FAILURE	9	419	79	4190	3001	0.021479713603818614	0.01885441527446301	1.1392405063291138	0.04	0.851503280886749		0.983607346087266	904356	675221
36211099	FEMUR FRACTURE	5	419	44	4190	3001	0.011933174224343677	0.010501193317422436	1.1363636363636362	0.0	0.9818826099995536		0.983607346087266	904356	675221
36718555	INSOMNIA	13	419	117	4190	3001	0.031026252983293555	0.0279236276849642	1.1111111111111112	0.04	0.8328797060389467		0.983607346087266	904356	675221
35204953	ATRIAL FIBRILLATION	10	419	90	4190	3001	0.02386634844868735	0.021479713603818614	1.1111111111111112	0.02	0.8856016852159799		0.983607346087266	904356	675221
37622449	HYPOTENSION	8	419	73	4190	3001	0.01909307875894988	0.01742243436754176	1.0958904109589045	0.0	0.9575933138896972		0.983607346087266	904356	675221
35708100	CONSTIPATION	12	419	111	4190	3001	0.028639618138424826	0.02649164677804296	1.0810810810810811	0.01	0.9194270754894984		0.983607346087266	904356	675221
36211297	FALL	22	419	204	4190	3001	0.052505966587112166	0.0486873508353222	1.0784313725490196	0.05	0.8208188490113978		0.983607346087266	904356	675221
35809054	PYREXIA	14	419	131	4190	3001	0.033412887828162284	0.03126491646778043	1.068702290076336	0.01	0.925589475930948		0.983607346087266	904356	675221
37622465	DEEP VEIN THROMBOSIS	6	419	58	4190	3001	0.014319809069212413	0.013842482100238664	1.0344827586206895	0.02	0.8891970323323576		0.983607346087266	904356	675221
36718526	CONVULSION	9	419	88	4190	3001	0.021479713603818614	0.02100238663484487	1.0227272727272727	0.01	0.90957092457433		0.983607346087266	904356	675221
36718317	LOSS OF CONSCIOUSNESS	5	419	49	4190	3001	0.011933174224343677	0.011694510739856804	1.020408163265306	0.04	0.8455544929712713		0.983607346087266	904356	675221
36718112	MULTIPLE SCLEROSIS RELAPSE	6	419	59	4190	3001	0.014319809069212413	0.014081145584725537	1.0169491525423728	0.03	0.8589095378803342		0.983607346087266	904356	675221
35708093	DIARRHOEA	23	419	227	4190	3001	0.054892601431980916	0.054176610978520286	1.0132158590308369	0.0	0.9589957677465196		0.983607346087266	904356	675221
35809072	ASTHENIA	21	419	208	4190	3001	0.050119331742243436	0.04964200477326969	1.0096153846153846	0.01	0.9401933641407589		0.983607346087266	904356	675221
35708208	VOMITING	19	419	194	4190	3001	0.04534606205250597	0.04630071599045346	0.9793814432989691	0.0	0.9734517516365426		0.983607346087266	904356	675221
35809225	OEDEMA	5	419	53	4190	3001	0.011933174224343677	0.012649164677804295	0.9433962264150942	0.01	0.9167993611827432		0.983607346087266	904356	675221
36009783	URTICARIA	5	419	55	4190	3001	0.011933174224343677	0.013126491646778043	0.9090909090909092	0.0	0.983607346087266		0.983607346087266	904356	675221
36110597	PNEUMONIA	14	419	162	4190	3001	0.033412887828162284	0.03866348448687351	0.8641975308641975	0.16	0.6883944766860559		0.983607346087266	904356	675221
36211385	CONTUSION	5	419	58	4190	3001	0.011933174224343677	0.013842482100238664	0.8620689655172413	0.01	0.9201139604635064		0.983607346087266	904356	675221
35205185	CHEST PAIN	10	419	118	4190	3001	0.02386634844868735	0.028162291169451074	0.8474576271186439	0.13	0.7230836481817006		0.983607346087266	904356	675221
36416606	DEHYDRATION	12	419	142	4190	3001	0.028639618138424826	0.03389021479713604	0.8450704225352113	0.18	0.6688954836538301		0.983607346087266	904356	675221
35205025	DIZZINESS	18	419	214	4190	3001	0.04295942720763723	0.05107398568019093	0.8411214953271027	0.37	0.5437328639184984		0.983607346087266	904356	675221
35205184	CHEST DISCOMFORT	6	419	72	4190	3001	0.014319809069212413	0.017183770883054894	0.8333333333333333	0.06	0.8144167159354043		0.983607346087266	904356	675221
36516812	ARTHRALGIA	13	419	160	4190	3001	0.031026252983293555	0.03818615751789976	0.8124999999999999	0.36	0.5482305367677694		0.983607346087266	904356	675221
35809130	FLUSHING	6	419	76	4190	3001	0.014319809069212413	0.018138424821002388	0.7894736842105263	0.14	0.7113959758287228		0.983607346087266	904356	675221
36315381	WEIGHT INCREASED	8	419	102	4190	3001	0.01909307875894988	0.0243436754176611	0.7843137254901961	0.25	0.6145854931631906		0.983607346087266	904356	675221
36718265	TREMOR	6	419	79	4190	3001	0.014319809069212413	0.01885441527446301	0.7594936708860759	0.22	0.6402309256845733		0.983607346087266	904356	675221
36312077	BLOOD PRESSURE INCREASED	6	419	82	4190	3001	0.014319809069212413	0.019570405727923627	0.7317073170731708	0.32	0.5743871619994454		0.983607346087266	904356	675221
35205038	DYSPNOEA	18	419	251	4190	3001	0.04295942720763723	0.05990453460620525	0.7171314741035857	1.69	0.19310840350247105		0.701746361128947	904356	675221
36516779	ARTHRITIS	5	419	71	4190	3001	0.011933174224343677	0.01694510739856802	0.7042253521126759	0.32	0.5707564569897524		0.983607346087266	904356	675221
35204948	TACHYCARDIA	5	419	74	4190	3001	0.011933174224343677	0.01766109785202864	0.6756756756756757	0.44	0.506744759318687		0.983607346087266	904356	675221
37320212	RASH	7	419	107	4190	3001	0.016706443914081142	0.02553699284009547	0.6542056074766355	0.89	0.34480903687784914		0.935910242954162	904356	675221
36918942	DEPRESSION	11	419	170	4190	3001	0.026252983293556086	0.0405727923627685	0.6470588235294117	1.71	0.1912319524270982		0.701746361128947	904356	675221
35809134	HYPERHIDROSIS	5	419	79	4190	3001	0.011933174224343677	0.01885441527446301	0.6329113924050632	0.67	0.4131754398055229		0.983607346087266	904356	675221
35205243	CARDIAC FAILURE CONGESTIVE	7	419	111	4190	3001	0.016706443914081142	0.02649164677804296	0.6306306306306306	1.1	0.29513016177816176		0.8307367516718628	904356	675221
36918858	ANXIETY	11	419	191	4190	3001	0.026252983293556086	0.04558472553699284	0.5759162303664922	2.95	0.08581109285648444		0.4658316469352013	904356	675221
35104074	ANAEMIA	5	419	95	4190	3001	0.011933174224343677	0.022673031026252986	0.5263157894736842	1.59	0.2066341412187938		0.701746361128947	904356	675221
36211496	OVERDOSE	5	419	97	4190	3001	0.011933174224343677	0.02315035799522673	0.5154639175257731	1.73	0.18883376152269596		0.701746361128947	904356	675221
37019319	RENAL FAILURE ACUTE	8	419	156	4190	3001	0.01909307875894988	0.037231503579952266	0.5128205128205129	3.14	0.0762788238328927		0.4642310182952765	904356	675221
35809243	PAIN	14	419	281	4190	3001	0.033412887828162284	0.06706443914081145	0.4982206405693951	6.65	0.009918863868413298		0.15076673079988215	904356	675221
35809104	GAIT DISTURBANCE	6	419	129	4190	3001	0.014319809069212413	0.03078758949880668	0.4651162790697674	3.08	0.07940793733998151		0.4642310182952765	904356	675221
35205236	OEDEMA PERIPHERAL	6	419	153	4190	3001	0.014319809069212413	0.03651551312649165	0.392156862745098	4.99	0.02553398899350033		0.2425728954382532	904356	675221
37622529	HYPERTENSION	5	419	154	4190	3001	0.011933174224343677	0.03675417661097852	0.3246753246753247	6.32	0.011937877388825052		0.15121311359178402	904356	675221
35506749	CALCIUM DEFICIENCY	272	68500	49	685000	94644	0.003970802919708029	7.153284671532847e-05	55.51020408163265	2214.3	0.0		0.0	904453	675271
35306022	OSTEOGENESIS IMPERFECTA	48	68500	9	685000	94644	0.0007007299270072992	1.3138686131386862e-05	53.33333333333333	380.19	1.1329953068985628e-84		1.4262667844149984e-82	904453	675271
36211073	MULTIPLE FRACTURES	789	68500	337	685000	94644	0.01151824817518248	0.000491970802919708	23.41246290801187	5066.61	0.0		0.0	904453	675271
36919212	SLEEP DISORDER DUE TO GENERAL MEDICAL CONDITION, INSOMNIA TYPE	143	68500	75	685000	94644	0.0020875912408759123	0.00010948905109489052	19.066666666666666	835.63	9.666691161987174e-184		2.4337753979372317e-181	904453	675271
35708206	REGURGITATION	242	68500	157	685000	94644	0.003532846715328467	0.0002291970802919708	15.414012738853508	1277.95	7.011317669871835e-280		2.5497825259433914e-277	904453	675271
36919210	SLEEP DISORDER DUE TO A GENERAL MEDICAL CONDITION	117	68500	112	685000	94644	0.001708029197080292	0.0001635036496350365	10.446428571428571	483.88	3.053012998451092e-107		4.344570236491489e-105	904453	675271
36211135	ULNA FRACTURE	40	68500	48	685000	94644	0.0005839416058394161	7.007299270072993e-05	8.333333333333334	136.45	1.590441815299499e-31		7.544226176051102e-30	904453	675271
35506555	ANDROGEN DEFICIENCY	45	68500	59	685000	94644	0.000656934306569343	8.613138686131385e-05	7.627118644067798	142.91	6.1374994581173976e-33		3.043641776730037e-31	904453	675271
36211090	LIMB CRUSHING INJURY	27	68500	43	685000	94644	0.00039416058394160585	6.277372262773722e-05	6.279069767441862	70.1	5.650342274733603e-17		1.5411308554335902e-15	904453	675271
36314855	BONE DENSITY ABNORMAL	17	68500	29	685000	94644	0.0002481751824817518	4.2335766423357674e-05	5.862068965517241	39.92	2.6511930939337545e-10		4.874918537328752e-09	904453	675271
43054153	BONE CANCER	31	68500	54	685000	94644	0.00045255474452554736	7.883211678832117e-05	5.7407407407407405	73.83	8.504992969673983e-18		2.4634373442250396e-16	904453	675271
36416551	OSTEOPOROSIS	1741	68500	3137	685000	94644	0.025416058394160584	0.004579562043795621	5.5498884284348105	4200.25	0.0		0.0	904453	675271
36314856	BONE DENSITY DECREASED	273	68500	493	685000	94644	0.003985401459854015	0.0007197080291970803	5.537525354969574	650.74	1.5432123843234165e-143		3.156833833681589e-141	904453	675271
36416555	RESORPTION BONE INCREASED	32	68500	58	685000	94644	0.0004671532846715329	8.467153284671535e-05	5.517241379310343	73.11	1.2254511087915554e-17		3.428120922286121e-16	904453	675271
37119651	PRIAPISM	23	68500	42	685000	94644	0.0003357664233576643	6.131386861313868e-05	5.476190476190474	51.24	8.153621690722713e-13		1.815428829505812e-11	904453	675271
35707722	PANCREATITIS RELAPSING	29	68500	53	685000	94644	0.00042335766423357664	7.737226277372263e-05	5.471698113207546	65.36	6.2281315192540425e-16		1.6307739570014784e-14	904453	675271
37219999	VOCAL CORD DISORDER	54	68500	99	685000	94644	0.0007883211678832117	0.00014452554744525547	5.454545454545455	123.99	8.483481389652688e-29		3.752220890315304e-27	904453	675271
45885696	INTENTIONAL PRODUCT MISUSE	795	68500	1462	685000	94644	0.011605839416058394	0.0021343065693430656	5.437756497948017	1867.48	0.0		0.0	904453	675271
36211133	RADIUS FRACTURE	87	68500	161	685000	94644	0.0012700729927007301	0.00023503649635036493	5.403726708074534	199.63	2.5188864265092973e-45		1.6165324066597903e-43	904453	675271
36211103	LOWER LIMB FRACTURE	260	68500	484	685000	94644	0.003795620437956204	0.0007065693430656935	5.37190082644628	599.28	2.406013550043931e-132		4.144674920680941e-130	904453	675271
36919130	NICOTINE DEPENDENCE	24	68500	45	685000	94644	0.0003503649635036496	6.56934306569343e-05	5.333333333333333	52.05	5.41436305703334e-13		1.2392454745223864e-11	904453	675271
36718130	CLUSTER HEADACHE	17	68500	32	685000	94644	0.0002481751824817518	4.6715328467153287e-05	5.3125	35.83	2.151509545019044e-09		3.611226020947349e-08	904453	675271
36617902	THROAT CANCER	40	68500	76	685000	94644	0.0005839416058394161	0.00011094890510948904	5.2631578947368425	87.46	8.584171694009422e-21		2.866938158621718e-19	904453	675271
36617301	RECURRENT CANCER	16	68500	31	685000	94644	0.00023357664233576646	4.5255474452554745e-05	5.161290322580644	32.45	1.220713488501146e-08		1.8327501136991977e-07	904453	675271
35406379	INNER EAR DISORDER	20	68500	39	685000	94644	0.00029197080291970805	5.693430656934305e-05	5.128205128205129	40.99	1.532699558551863e-10		2.916584683221074e-09	904453	675271
36211462	DRUG DOSE OMISSION	3608	68500	7091	685000	94644	0.05267153284671533	0.010351824817518248	5.088139895642364	7964.7	0.0		0.0	904453	675271
35708166	ACUTE ABDOMEN	16	68500	32	685000	94644	0.00023357664233576646	4.6715328467153287e-05	5.0	31.27	2.2510003189182743e-08		3.2599663910705805e-07	904453	675271
36516903	INTERVERTEBRAL DISC COMPRESSION	19	68500	38	685000	94644	0.0002773722627737226	5.547445255474453e-05	5.0	37.66	8.43902273176489e-10		1.4849957742508862e-08	904453	675271
36516839	MYOFASCIAL PAIN SYNDROME	23	68500	46	685000	94644	0.0003357664233576643	6.715328467153285e-05	5.0	46.18	1.0779533055471657e-11		2.247223674557881e-10	904453	675271
36516990	NECK MASS	21	68500	43	685000	94644	0.00030656934306569345	6.277372262773722e-05	4.883720930232559	40.76	1.723868267757883e-10		3.224126194498029e-09	904453	675271
35707820	BARRETT'S OESOPHAGUS	283	68500	593	685000	94644	0.004131386861313868	0.0008656934306569343	4.7723440134907245	569.11	8.776065796441975e-126		1.436203167587729e-123	904453	675271
35708185	OESOPHAGEAL FOOD IMPACTION	31	68500	67	685000	94644	0.00045255474452554736	9.78102189781022e-05	4.626865671641791	57.56	3.270118413361719e-14		7.9282204199503e-13	904453	675271
36211100	FIBULA FRACTURE	107	68500	232	685000	94644	0.0015620437956204382	0.00033868613138686134	4.612068965517241	204.53	2.1409096690880096e-46		1.401439469385011e-44	904453	675271
35708314	EROSIVE OESOPHAGITIS	116	68500	255	685000	94644	0.0016934306569343065	0.0003722627737226277	4.549019607843137	218.19	2.2406779385170145e-49		1.5942910636448235e-47	904453	675271
42890497	BONE LOSS	121	68500	267	685000	94644	0.0017664233576642336	0.00038978102189781024	4.531835205992508	226.64	3.223727619762857e-51		2.512204880829484e-49	904453	675271
35506747	HYPERPARATHYROIDISM SECONDARY	18	68500	40	685000	94644	0.0002627737226277372	5.8394160583941615e-05	4.5	31.19	2.3366864814266308e-08		3.35437493583744e-07	904453	675271
36516894	FINGER DEFORMITY	22	68500	50	685000	94644	0.00032116788321167884	7.299270072992701e-05	4.4	37.59	8.74130110672144e-10		1.5299614183047738e-08	904453	675271
36211428	HEAT STROKE	14	68500	32	685000	94644	0.0002043795620437956	4.6715328467153287e-05	4.375	22.84	1.7596515556694554e-06		1.894519586087542e-05	904453	675271
36919129	INTENTIONAL DRUG MISUSE	1425	68500	3273	685000	94644	0.0208029197080292	0.004778102189781022	4.353803849679194	2578.31	0.0		0.0	904453	675271
36110154	PNEUMONIA LEGIONELLA	16	68500	37	685000	94644	0.00023357664233576646	5.4014598540145976e-05	4.3243243243243255	26.05	3.324544631534741e-07		3.985800212092751e-06	904453	675271
36416706	VITAMIN D DEFICIENCY	471	68500	1109	685000	94644	0.006875912408759124	0.001618978102189781	4.247069431920649	819.92	2.5147084349072665e-180		5.879029076751059e-178	904453	675271
35707843	OESOPHAGEAL DISORDER	200	68500	472	685000	94644	0.00291970802919708	0.0006890510948905108	4.2372881355932215	345.25	4.588693122832288e-77		5.363854496796455e-75	904453	675271
36211097	ANKLE FRACTURE	374	68500	892	685000	94644	0.0054598540145985395	0.0013021897810218976	4.192825112107624	639.29	4.769512428184248e-141		9.182714222027671e-139	904453	675271
35104271	SICKLE CELL ANAEMIA WITH CRISIS	14	68500	34	685000	94644	0.0002043795620437956	4.963503649635037e-05	4.11764705882353	21.04	4.489667878825718e-06		4.452934232544417e-05	904453	675271
35708167	APHAGIA	408	68500	1012	685000	94644	0.005956204379562044	0.0014773722627737227	4.031620553359684	661.73	6.271316769732152e-146		1.3684013191555555e-143	904453	675271
37220048	PHARYNGEAL INFLAMMATION	17	68500	43	685000	94644	0.0002481751824817518	6.277372262773722e-05	3.953488372093024	24.61	7.034301631464446e-07		8.106784943585609e-06	904453	675271
36211232	CHEST INJURY	13	68500	33	685000	94644	0.00018978102189781023	4.817518248175182e-05	3.93939393939394	18.2	1.9870612602562666e-05		0.00016805301046043307	904453	675271
36718391	COMPLEX REGIONAL PAIN SYNDROME	24	68500	61	685000	94644	0.0003503649635036496	8.905109489051095e-05	3.9344262295081966	35.42	2.6596148149969714e-09		4.396423883578327e-08	904453	675271
35708519	OESOPHAGEAL CARCINOMA	65	68500	170	685000	94644	0.0009489051094890512	0.0002481751824817518	3.8235294117647056	95.84	1.2464753599569944e-22		4.5330153923769355e-21	904453	675271
36211694	SEROMA	21	68500	55	685000	94644	0.00030656934306569345	8.029197080291971e-05	3.8181818181818175	29.41	5.8538651326322616e-08		7.740455364075712e-07	904453	675271
36516728	BONE DISORDER	819	68500	2151	685000	94644	0.011956204379562043	0.00314014598540146	3.807531380753138	1230.54	1.4033252647572392e-269		4.593083591550444e-267	904453	675271
36009957	HYPOGAMMAGLOBULINAEMIA	21	68500	56	685000	94644	0.00030656934306569345	8.175182481751825e-05	3.75	28.64	8.706340899284959e-08		1.1174844613082223e-06	904453	675271
35707798	DENTAL FISTULA	16	68500	43	685000	94644	0.00023357664233576646	6.277372262773722e-05	3.7209302325581404	21.07	4.420539441064523e-06		4.397697747904007e-05	904453	675271
36211128	STERNAL FRACTURE	20	68500	54	685000	94644	0.00029197080291970805	7.883211678832117e-05	3.7037037037037037	26.68	2.40263705804117e-07		2.967483430554245e-06	904453	675271
36516906	INTERVERTEBRAL DISC DISPLACEMENT	20	68500	55	685000	94644	0.00029197080291970805	8.029197080291971e-05	3.6363636363636367	25.95	3.50451147699432e-07		4.171005841528149e-06	904453	675271
36211061	BONE FRAGMENTATION	28	68500	77	685000	94644	0.0004087591240875912	0.0001124087591240876	3.636363636363636	37.15	1.091593362125195e-09		1.9004175926785972e-08	904453	675271
36312656	PANCREATIC ENZYMES INCREASED	17	68500	47	685000	94644	0.0002481751824817518	6.861313868613139e-05	3.6170212765957452	21.57	3.404183056001488e-06		3.4282741976285745e-05	904453	675271
36718183	TACHYPHRENIA	31	68500	86	685000	94644	0.00045255474452554736	0.00012554744525547444	3.6046511627906983	40.81	1.6762829714854376e-10		3.1531460722251937e-09	904453	675271
37521313	SINUS OPERATION	21	68500	59	685000	94644	0.00030656934306569345	8.613138686131385e-05	3.5593220338983054	26.47	2.6827006200622354e-07		3.288568962345953e-06	904453	675271
35708549	PANCREATIC NEOPLASM	17	68500	48	685000	94644	0.0002481751824817518	7.007299270072993e-05	3.5416666666666665	20.88	4.88415750082285e-06		4.7861818862853855e-05	904453	675271
37019452	RENAL COLIC	23	68500	65	685000	94644	0.0003357664233576643	9.489051094890511e-05	3.5384615384615383	28.91	7.571283076235852e-08		9.822133427722573e-07	904453	675271
36211131	HAND FRACTURE	159	68500	450	685000	94644	0.002321167883211679	0.000656934306569343	3.5333333333333337	211.52	6.414488102619116e-48		4.3738790749734105e-46	904453	675271
35104175	HYPOCOAGULABLE STATE	20	68500	57	685000	94644	0.00029197080291970805	8.32116788321168e-05	3.5087719298245617	24.56	7.217820602970057e-07		8.28909713456877e-06	904453	675271
36211118	FRACTURED COCCYX	34	68500	97	685000	94644	0.0004963503649635036	0.0001416058394160584	3.5051546391752577	43.07	5.293232568950737e-11		1.0390702806218773e-09	904453	675271
36211106	ACETABULUM FRACTURE	14	68500	40	685000	94644	0.0002043795620437956	5.8394160583941615e-05	3.5	16.54	4.766756384363769e-05		0.0003741389363554584	904453	675271
35506469	ADRENAL DISORDER	14	68500	40	685000	94644	0.0002043795620437956	5.8394160583941615e-05	3.5	16.54	4.766756384363769e-05		0.0003741389363554584	904453	675271
36211136	UPPER LIMB FRACTURE	305	68500	874	685000	94644	0.004452554744525547	0.0012759124087591241	3.4897025171624714	400.21	4.961801233225248e-89		6.495990174538495e-87	904453	675271
35708014	FUNGAL OESOPHAGITIS	15	68500	44	685000	94644	0.00021897810218978101	6.423357664233575e-05	3.4090909090909087	17.12	3.5083287838091553e-05		0.00028144019875998453	904453	675271
36211688	POSTOPERATIVE WOUND COMPLICATION	19	68500	56	685000	94644	0.0002773722627737226	8.175182481751825e-05	3.3928571428571423	22.02	2.700315853734437e-06		2.7792873551172364e-05	904453	675271
37521030	HERNIA REPAIR	24	68500	71	685000	94644	0.0003503649635036496	0.00010364963503649637	3.380281690140845	28.14	1.1268849922335553e-07		1.4351340776577534e-06	904453	675271
36110197	LUNG INFECTION PSEUDOMONAL	12	68500	36	685000	94644	0.0001751824817518248	5.255474452554745e-05	3.333333333333333	12.84	0.0003394982513794524		0.0021246229001241827	904453	675271
36718502	PERIPHERAL SENSORIMOTOR NEUROPATHY	18	68500	54	685000	94644	0.0002627737226277372	7.883211678832117e-05	3.333333333333333	20.17	7.089473553824312e-06		6.59200197206448e-05	904453	675271
36516897	KNEE DEFORMITY	19	68500	57	685000	94644	0.0002773722627737226	8.32116788321168e-05	3.333333333333333	21.39	3.7433760319707565e-06		3.758303605104382e-05	904453	675271
36718237	PARAPARESIS	18	68500	55	685000	94644	0.0002627737226277372	8.029197080291971e-05	3.2727272727272725	19.56	9.729121340281103e-06		8.689395580231758e-05	904453	675271
36211433	OSTEORADIONECROSIS	16	68500	49	685000	94644	0.00023357664233576646	7.153284671532847e-05	3.26530612244898	17.12	3.4999703418224935e-05		0.00028144019875998453	904453	675271
35708509	TONGUE NEOPLASM MALIGNANT STAGE UNSPECIFIED	13	68500	40	685000	94644	0.00018978102189781023	5.8394160583941615e-05	3.25	13.47	0.00024200587602759717		0.0015622982884385115	904453	675271
35104684	AUTOIMMUNE THROMBOCYTOPENIA	13	68500	40	685000	94644	0.00018978102189781023	5.8394160583941615e-05	3.25	13.47	0.00024200587602759717		0.0015622982884385115	904453	675271
36617388	GLIOBLASTOMA	11	68500	34	685000	94644	0.00016058394160583942	4.963503649635037e-05	3.2352941176470584	11.05	0.0008889506741914728		0.004677709898116867	904453	675271
35708106	GASTROOESOPHAGEAL REFLUX DISEASE	3628	68500	11221	685000	94644	0.052963503649635035	0.016381021897810218	3.233223420372516	4312.05	0.0		0.0	904453	675271
36516808	PERIARTHRITIS	33	68500	103	685000	94644	0.00048175182481751837	0.00015036496350364964	3.2038834951456314	36.08	1.8921583427705425e-09		3.2088260393202e-08	904453	675271
36516956	MUSCULOSKELETAL DISCOMFORT	228	68500	717	685000	94644	0.0033284671532846717	0.0010467153284671534	3.179916317991632	257.02	7.652270092491857e-58		6.769156760196173e-56	904453	675271
36617657	UTERINE CANCER	33	68500	104	685000	94644	0.00048175182481751837	0.00015182481751824817	3.173076923076924	35.5	2.556158915944635e-09		4.246856919739487e-08	904453	675271
35707571	PAINFUL DEFAECATION	19	68500	60	685000	94644	0.0002773722627737226	8.75912408759124e-05	3.1666666666666665	19.62	9.43452602429147e-06		8.483297713600544e-05	904453	675271
36315377	WAIST CIRCUMFERENCE INCREASED	12	68500	38	685000	94644	0.0001751824817518248	5.547445255474453e-05	3.1578947368421053	11.71	0.0006232311249824764		0.003547539951421993	904453	675271
37219849	RESTRICTIVE PULMONARY DISEASE	17	68500	54	685000	94644	0.0002481751824817518	7.883211678832117e-05	3.1481481481481484	17.2	3.365858867925497e-05		0.00027201126110420126	904453	675271
37521729	NEPHRECTOMY	11	68500	35	685000	94644	0.00016058394160583942	5.10948905109489e-05	3.1428571428571432	10.5	0.0011929804028249535		0.0059978876473826	904453	675271
35406320	EAR PRURITUS	11	68500	35	685000	94644	0.00016058394160583942	5.10948905109489e-05	3.1428571428571432	10.5	0.0011929804028249535		0.0059978876473826	904453	675271
36516898	LIMB DEFORMITY	16	68500	51	685000	94644	0.00023357664233576646	7.445255474452554e-05	3.1372549019607847	15.99	6.368283942919979e-05		0.0004847300777948161	904453	675271
36211137	WRIST FRACTURE	256	68500	817	685000	94644	0.0037372262773722634	0.0011927007299270074	3.1334149326805383	281.75	3.115711143622269e-63		3.186788304086151e-61	904453	675271
35909426	BILE DUCT STENOSIS	23	68500	74	685000	94644	0.0003357664233576643	0.00010802919708029195	3.1081081081081083	23.35	1.3477841917127708e-06		1.4803012280120468e-05	904453	675271
36211267	TENDON INJURY	30	68500	97	685000	94644	0.00043795620437956203	0.0001416058394160584	3.0927835051546397	30.72	2.9826732412979814e-08		4.207883413262195e-07	904453	675271
42890829	PERIPHERAL ARTERY THROMBOSIS	16	68500	52	685000	94644	0.00023357664233576646	7.591240875912408e-05	3.0769230769230766	15.45	8.463799392241541e-05		0.0006197318883849343	904453	675271
37220046	PHARYNGEAL HAEMORRHAGE	12	68500	39	685000	94644	0.0001751824817518248	5.693430656934305e-05	3.0769230769230766	11.18	0.0008278555998071492		0.004391525734471311	904453	675271
35909459	GALLBLADDER NON-FUNCTIONING	23	68500	76	685000	94644	0.0003357664233576643	0.00011094890510948904	3.0263157894736836	22.28	2.3590274182286654e-06		2.482667762013641e-05	904453	675271
35708258	OESOPHAGEAL OBSTRUCTION	16	68500	53	685000	94644	0.00023357664233576646	7.737226277372263e-05	3.018867924528302	14.93	0.00011144661926835291		0.0007827570490672082	904453	675271
35809394	ATROPHY	40	68500	133	685000	94644	0.0005839416058394161	0.00019416058394160584	3.007518796992481	39.54	3.220028469832364e-10		5.855085100978515e-09	904453	675271
37522210	MEDICAL DEVICE REMOVAL	15	68500	50	685000	94644	0.00021897810218978101	7.299270072992701e-05	3.0	13.74	0.00020993198533160231		0.0013714718323160366	904453	675271
36110212	SALMONELLOSIS	15	68500	50	685000	94644	0.00021897810218978101	7.299270072992701e-05	3.0	13.74	0.00020993198533160231		0.0013714718323160366	904453	675271
35909492	HEPATIC LESION	49	68500	164	685000	94644	0.0007153284671532848	0.00023941605839416055	2.9878048780487814	48.24	3.7728852521535584e-12		8.124114098880657e-11	904453	675271
35707753	APPENDIX DISORDER	17	68500	57	685000	94644	0.0002481751824817518	8.32116788321168e-05	2.982456140350877	15.62	7.750959874732087e-05		0.0005752583145124293	904453	675271
36110204	URINARY TRACT INFECTION PSEUDOMONAL	14	68500	47	685000	94644	0.0002043795620437956	6.861313868613139e-05	2.9787234042553186	12.55	0.00039573044604797206		0.002425516385608638	904453	675271
36211368	BACK INJURY	189	68500	635	685000	94644	0.002759124087591241	0.000927007299270073	2.9763779527559056	189.68	3.7349079032334614e-43		2.182920279871986e-41	904453	675271
37219811	ALVEOLITIS	33	68500	111	685000	94644	0.00048175182481751837	0.00016204379562043797	2.972972972972973	31.66	1.8362945242999e-08		2.695153353378284e-07	904453	675271
37320345	TELANGIECTASIA	16	68500	54	685000	94644	0.00023357664233576646	7.883211678832117e-05	2.9629629629629632	14.43	0.00014544563972700858		0.0009795135366800392	904453	675271
35707759	GASTRIC DISORDER	613	68500	2070	685000	94644	0.008948905109489052	0.0030218978102189787	2.9613526570048307	614.9	9.625561976182116e-136		1.750248019335782e-133	904453	675271
35104701	ANISOCYTOSIS	12	68500	41	685000	94644	0.0001751824817518248	5.9854014598540136e-05	2.9268292682926833	10.19	0.0014092573984877458		0.006874067757452149	904453	675271
37420567	CONTRAINDICATION TO MEDICAL TREATMENT	14	68500	48	685000	94644	0.0002043795620437956	7.007299270072993e-05	2.9166666666666665	12.07	0.0005126339131630778		0.003023154590599555	904453	675271
35708184	OESOPHAGEAL DISCOMFORT	22	68500	76	685000	94644	0.00032116788321167884	0.00011094890510948904	2.8947368421052637	19.58	9.666234570111368e-06		8.667831711773837e-05	904453	675271
36416550	OSTEOPENIA	544	68500	1885	685000	94644	0.007941605839416058	0.0027518248175182483	2.885941644562334	520.37	3.5225933881009664e-115		5.240658254206573e-113	904453	675271
35708006	ENTEROCOLITIS INFECTIOUS	15	68500	52	685000	94644	0.00021897810218978101	7.591240875912408e-05	2.8846153846153846	12.77	0.00035191077477881964		0.0021897413799450123	904453	675271
35708162	OESOPHAGEAL PAIN	155	68500	539	685000	94644	0.002262773722627737	0.0007868613138686131	2.8756957328385897	145.82	1.4242612141295599e-33		7.171703005916999e-32	904453	675271
35707552	ANAL FISSURE	23	68500	80	685000	94644	0.0003357664233576643	0.00011678832116788323	2.875	20.27	6.707622346492569e-06		6.308634465537409e-05	904453	675271
35104768	METASTASES TO LYMPH NODES	43	68500	151	685000	94644	0.0006277372262773722	0.0002204379562043796	2.8476821192052983	38.57	5.288450304714284e-10		9.407118395287963e-09	904453	675271
35707598	GASTRIC POLYPS	120	68500	423	685000	94644	0.0017518248175182481	0.0006175182481751825	2.8368794326241136	109.69	1.1431481707384314e-25		4.6191653862060315e-24	904453	675271
36211105	TIBIA FRACTURE	109	68500	385	685000	94644	0.0015912408759124089	0.0005620437956204379	2.8311688311688314	99.11	2.384236667739969e-23		9.073961178503392e-22	904453	675271
36516961	BACK DISORDER	291	68500	1028	685000	94644	0.004248175182481753	0.0015007299270072992	2.830739299610895	267.43	4.117382344311909e-60		3.963586003803788e-58	904453	675271
36211119	FRACTURED SACRUM	28	68500	99	685000	94644	0.0004087591240875912	0.00014452554744525547	2.8282828282828283	24.26	8.433282387522515e-07		9.60143671796919e-06	904453	675271
35406443	TYMPANIC MEMBRANE PERFORATION	11	68500	39	685000	94644	0.00016058394160583942	5.693430656934305e-05	2.8205128205128207	8.58	0.0033967581733782954		0.01447602799670203	904453	675271
36211101	FOOT FRACTURE	458	68500	1628	685000	94644	0.006686131386861314	0.0023766423357664233	2.8132678132678133	417.35	9.200387107273451e-93		1.2547027917544167e-90	904453	675271
36009698	ALVEOLITIS ALLERGIC	16	68500	57	685000	94644	0.00023357664233576646	8.32116788321168e-05	2.8070175438596485	13.02	0.00030760275199355475		0.0019361227062978934	904453	675271
35506681	PITUITARY TUMOUR	12	68500	43	685000	94644	0.0001751824817518248	6.277372262773722e-05	2.7906976744186047	9.3	0.002296950506460713		0.010383866032660102	904453	675271
37320110	EPIDERMAL NECROSIS	12	68500	43	685000	94644	0.0001751824817518248	6.277372262773722e-05	2.7906976744186047	9.3	0.002296950506460713		0.010383866032660102	904453	675271
37522188	INCISIONAL DRAINAGE	10	68500	36	685000	94644	0.00014598540145985403	5.255474452554745e-05	2.7777777777777786	7.44	0.006378534922121535		0.02482395338894624	904453	675271
37119469	BREAST DISORDER	23	68500	83	685000	94644	0.0003357664233576643	0.00012116788321167883	2.7710843373493983	18.89	1.3836255430043085e-05		0.00012044165963439102	904453	675271
36718564	NARCOLEPSY	13	68500	47	685000	94644	0.00018978102189781023	6.861313868613139e-05	2.765957446808511	10.01	0.0015558994138913178		0.007459408574000416	904453	675271
36718587	NERVE ROOT COMPRESSION	13	68500	47	685000	94644	0.00018978102189781023	6.861313868613139e-05	2.765957446808511	10.01	0.0015558994138913178		0.007459408574000416	904453	675271
36211130	FOREARM FRACTURE	12	68500	44	685000	94644	0.0001751824817518248	6.423357664233575e-05	2.7272727272727275	8.88	0.0028892713410127355		0.012591990811098113	904453	675271
35306202	HYDROCELE	12	68500	44	685000	94644	0.0001751824817518248	6.423357664233575e-05	2.7272727272727275	8.88	0.0028892713410127355		0.012591990811098113	904453	675271
35809406	ULCER	287	68500	1061	685000	94644	0.00418978102189781	0.001548905109489051	2.7049952874646555	241.72	1.6548902284871302e-54		1.3888347994457378e-52	904453	675271
36919016	FOOD AVERSION	10	68500	37	685000	94644	0.00014598540145985403	5.4014598540145976e-05	2.702702702702703	7.04	0.007993128087254286		0.029830682131793924	904453	675271
36919070	IMPATIENCE	10	68500	37	685000	94644	0.00014598540145985403	5.4014598540145976e-05	2.702702702702703	7.04	0.007993128087254286		0.029830682131793924	904453	675271
37520602	BONE GRAFT	10	68500	37	685000	94644	0.00014598540145985403	5.4014598540145976e-05	2.702702702702703	7.04	0.007993128087254286		0.029830682131793924	904453	675271
35809407	ULCER HAEMORRHAGE	107	68500	396	685000	94644	0.0015620437956204382	0.0005781021897810219	2.7020202020202015	88.9	4.142924217241491e-21		1.4124782253157705e-19	904453	675271
35104859	LYMPHOCYTOSIS	27	68500	100	685000	94644	0.00039416058394160585	0.00014598540145985403	2.7	21.31	3.9050976758896135e-06		3.8967636259715556e-05	904453	675271
37522279	THERAPY CESSATION	75	68500	278	685000	94644	0.0010948905109489052	0.0004058394160583942	2.6978417266187047	61.68	4.044214038434469e-15		1.0182086575227706e-13	904453	675271
36110712	TRACHEOBRONCHITIS	14	68500	52	685000	94644	0.0002043795620437956	7.591240875912408e-05	2.6923076923076925	10.31	0.0013206750417381142		0.0065493475933467386	904453	675271
35104669	PLASMACYTOMA	21	68500	78	685000	94644	0.00030656934306569345	0.0001138686131386861	2.6923076923076925	16.17	5.802593975371489e-05		0.00044898085298796414	904453	675271
36314859	BONE SCAN ABNORMAL	11	68500	41	685000	94644	0.00016058394160583942	5.9854014598540136e-05	2.6829268292682933	7.75	0.005356813171386429		0.021381523792619248	904453	675271
35909606	CHOLESTATIC LIVER INJURY	34	68500	127	685000	94644	0.0004963503649635036	0.0001854014598540146	2.677165354330709	26.75	2.317042252375968e-07		2.8726057924342967e-06	904453	675271
36718491	AXONAL NEUROPATHY	19	68500	71	685000	94644	0.0002773722627737226	0.00010364963503649637	2.676056338028169	14.32	0.00015460146886335573		0.001034786518588473	904453	675271
35707535	HIATUS HERNIA	674	68500	2524	685000	94644	0.00983941605839416	0.0036846715328467147	2.670364500792393	556.72	4.348630400255291e-123		6.777651095255032e-121	904453	675271
35205104	PULMONARY VALVE INCOMPETENCE	34	68500	128	685000	94644	0.0004963503649635036	0.00018686131386861315	2.65625	26.33	2.880762225359318e-07		3.4921239865189063e-06	904453	675271
36211258	LIGAMENT INJURY	17	68500	64	685000	94644	0.0002481751824817518	9.343065693430656e-05	2.65625	12.47	0.00041336633387156036		0.002524156736495555	904453	675271
36211116	CERVICAL VERTEBRAL FRACTURE	62	68500	234	685000	94644	0.0009051094890510947	0.0003416058394160584	2.649572649572649	48.93	2.6506377806173177e-12		5.783691637306989e-11	904453	675271
36516908	INTERVERTEBRAL DISC SPACE NARROWING	37	68500	140	685000	94644	0.0005401459854014599	0.0002043795620437956	2.642857142857143	28.48	9.460257614727997e-08		1.209508717695497e-06	904453	675271
35104730	HILAR LYMPHADENOPATHY	20	68500	76	685000	94644	0.00029197080291970805	0.00011094890510948904	2.631578947368421	14.63	0.00013087047366033104		0.0008849980584509574	904453	675271
35909593	HEPATIC PAIN	30	68500	114	685000	94644	0.00043795620437956203	0.0001664233576642336	2.631578947368421	22.63	1.9644522638923773e-06		2.0922462495490867e-05	904453	675271
42889648	CRANIOCEREBRAL INJURY	30	68500	114	685000	94644	0.00043795620437956203	0.0001664233576642336	2.631578947368421	22.63	1.9644522638923773e-06		2.0922462495490867e-05	904453	675271
42889622	ATYPICAL FEMUR FRACTURE	21	68500	80	685000	94644	0.00030656934306569345	0.00011678832116788323	2.625	15.35	8.937580672298586e-05		0.0006471836623989661	904453	675271
37119784	VULVOVAGINAL PRURITUS	16	68500	61	685000	94644	0.00023357664233576646	8.905109489051095e-05	2.6229508196721314	11.35	0.0007525598943020481		0.004105214223417672	904453	675271
37521981	CHEMOTHERAPY	12	68500	46	685000	94644	0.0001751824817518248	6.715328467153285e-05	2.608695652173913	8.09	0.004449275367528758		0.018332945607977068	904453	675271
36416682	METABOLIC SYNDROME	22	68500	85	685000	94644	0.00032116788321167884	0.0001240875912408759	2.588235294117647	15.68	7.519757801060141e-05		0.000560033011712301	904453	675271
36211123	SPINAL FRACTURE	270	68500	1045	685000	94644	0.003941605839416057	0.0015255474452554743	2.583732057416268	207.27	5.41234630924016e-47		3.615226422478172e-45	904453	675271
35909628	MIXED LIVER INJURY	40	68500	155	685000	94644	0.0005839416058394161	0.00022627737226277368	2.580645161290323	29.42	5.817918743259747e-08		7.740455364075712e-07	904453	675271
36516779	ARTHRITIS	1333	68500	5182	685000	94644	0.01945985401459854	0.007564963503649634	2.5723658818988806	1026.53	3.070727388408613e-225		9.136809765692176e-223	904453	675271
36311997	PULSE PRESSURE DECREASED	10	68500	39	685000	94644	0.00014598540145985403	5.693430656934305e-05	2.5641025641025643	6.29	0.012165191513670185		0.04169285007774085	904453	675271
36110479	BRAIN ABSCESS	11	68500	43	685000	94644	0.00016058394160583942	6.277372262773722e-05	2.5581395348837206	7.0	0.008129741912883395		0.030202775574196768	904453	675271
35707773	INTESTINAL MASS	13	68500	51	685000	94644	0.00018978102189781023	7.445255474452554e-05	2.549019607843137	8.44	0.0036670669466436954		0.015466894479851563	904453	675271
36516930	SCOLIOSIS	152	68500	597	685000	94644	0.002218978102189781	0.0008715328467153284	2.5460636515912896	112.5	2.77312496814147e-26		1.1636459000932089e-24	904453	675271
36617522	BLADDER NEOPLASM	15	68500	59	685000	94644	0.00021897810218978101	8.613138686131385e-05	2.5423728813559316	9.88	0.0016711341073020849		0.007926988308985106	904453	675271
36110116	ENTEROCOCCAL INFECTION	62	68500	244	685000	94644	0.0009051094890510947	0.0003562043795620438	2.540983606557377	44.88	2.0972386073112094e-11		4.237198741808388e-10	904453	675271
35205309	CARDIAC ANEURYSM	17	68500	67	685000	94644	0.0002481751824817518	9.78102189781022e-05	2.537313432835821	11.32	0.0007675000146585666		0.004165883164141773	904453	675271
36009713	MULTIPLE ALLERGIES	108	68500	428	685000	94644	0.0015766423357664234	0.0006248175182481753	2.5233644859813085	78.03	1.0130568689657076e-18		3.014304665567964e-17	904453	675271
35909624	HEPATOCELLULAR INJURY	275	68500	1094	685000	94644	0.0040145985401459855	0.0015970802919708026	2.513711151736746	199.35	2.894434304836889e-45		1.821823746102142e-43	904453	675271
36516905	INTERVERTEBRAL DISC DISORDER	113	68500	450	685000	94644	0.0016496350364963506	0.000656934306569343	2.5111111111111115	80.87	2.4123184135387075e-19		7.591844391838644e-18	904453	675271
35708139	DYSPEPSIA	2303	68500	9184	685000	94644	0.03362043795620438	0.013407299270072993	2.5076219512195124	1693.44	0.0		0.0	904453	675271
36718262	HEAD TITUBATION	13	68500	52	685000	94644	0.00018978102189781023	7.591240875912408e-05	2.5000000000000004	8.09	0.004457809423088789		0.018332945607977068	904453	675271
35809389	CELL DEATH	43	68500	172	685000	94644	0.0006277372262773722	0.00025109489051094894	2.5	29.66	5.1419088570721086e-08		6.983181613774693e-07	904453	675271
36211449	RADIATION SKIN INJURY	10	68500	40	685000	94644	0.00014598540145985403	5.8394160583941615e-05	2.5	5.94	0.014793511227089622		0.049306682531837405	904453	675271
35708458	GASTROINTESTINAL CARCINOMA	16	68500	64	685000	94644	0.00023357664233576646	9.343065693430656e-05	2.5	10.24	0.001375095969465752		0.006767953545957002	904453	675271
35809397	DYSPLASIA	11	68500	44	685000	94644	0.00016058394160583942	6.423357664233575e-05	2.5	6.66	0.009885101725717306		0.035053020529006225	904453	675271
35707758	FOOD POISONING	23	68500	92	685000	94644	0.0003357664233576643	0.0001343065693430657	2.5	15.27	9.32521701142102e-05		0.0006708007753490327	904453	675271
36919066	DISTURBANCE IN SOCIAL BEHAVIOUR	9	68500	36	685000	94644	0.0001313868613138686	5.255474452554745e-05	2.5	5.23	0.02223202567171545		0.06881929813353496	904453	675271
35607458	HYPERMETROPIA	10	68500	40	685000	94644	0.00014598540145985403	5.8394160583941615e-05	2.5	5.94	0.014793511227089622		0.049306682531837405	904453	675271
35707683	GINGIVAL ULCERATION	15	68500	60	685000	94644	0.00021897810218978101	8.75912408759124e-05	2.5	9.52	0.0020310275499433664		0.009349582518937609	904453	675271
36516933	SPONDYLOLISTHESIS	65	68500	260	685000	94644	0.0009489051094890512	0.00037956204379562046	2.5	45.51	1.519439848972349e-11		3.127752594771382e-10	904453	675271
35104618	MYCOSIS FUNGOIDES	11	68500	44	685000	94644	0.00016058394160583942	6.423357664233575e-05	2.5	6.66	0.009885101725717306		0.035053020529006225	904453	675271
36516922	CERVICAL SPINAL STENOSIS	53	68500	214	685000	94644	0.0007737226277372263	0.00031240875912408767	2.4766355140186915	36.12	1.8538938602382925e-09		3.1603096898749635e-08	904453	675271
35909428	BILE DUCT STONE	46	68500	186	685000	94644	0.0006715328467153286	0.00027153284671532844	2.4731182795698925	31.08	2.4712323377911393e-08		3.532027703751265e-07	904453	675271
35205043	NOCTURNAL DYSPNOEA	20	68500	81	685000	94644	0.00029197080291970805	0.00011824817518248176	2.469135802469136	12.76	0.00035479065522110644		0.0022034721338494907	904453	675271
35506457	ADDISON'S DISEASE	15	68500	61	685000	94644	0.00021897810218978101	8.905109489051095e-05	2.459016393442623	9.17	0.0024535160297438426		0.010940542187127516	904453	675271
37219830	IDIOPATHIC PULMONARY FIBROSIS	15	68500	61	685000	94644	0.00021897810218978101	8.905109489051095e-05	2.459016393442623	9.17	0.0024535160297438426		0.010940542187127516	904453	675271
36617287	ADENOCARCINOMA	15	68500	61	685000	94644	0.00021897810218978101	8.905109489051095e-05	2.459016393442623	9.17	0.0024535160297438426		0.010940542187127516	904453	675271
36211065	FRACTURE	122	68500	498	685000	94644	0.0017810218978102192	0.000727007299270073	2.4497991967871484	82.87	8.762385148908465e-20		2.8679286592377405e-18	904453	675271
36110140	HAEMOPHILUS INFECTION	11	68500	45	685000	94644	0.00016058394160583942	6.56934306569343e-05	2.4444444444444446	6.32	0.011922586569659941		0.04090421996068866	904453	675271
36316137	ANTICONVULSANT DRUG LEVEL BELOW THERAPEUTIC	11	68500	45	685000	94644	0.00016058394160583942	6.56934306569343e-05	2.4444444444444446	6.32	0.011922586569659941		0.04090421996068866	904453	675271
35707833	HYPERCHLORHYDRIA	121	68500	495	685000	94644	0.0017664233576642336	0.0007226277372262773	2.4444444444444438	81.79	1.5164452832284779e-19		4.866005305889028e-18	904453	675271
35708277	GASTRIC PERFORATION	21	68500	86	685000	94644	0.00030656934306569345	0.00012554744525547444	2.4418604651162794	13.13	0.00029130951398866317		0.0018476474814221832	904453	675271
36211340	SCIATIC NERVE INJURY	10	68500	41	685000	94644	0.00014598540145985403	5.9854014598540136e-05	2.4390243902439033	5.61	0.01783143172131417		0.05772727598799335	904453	675271
36617168	BREAST CANCER STAGE I	9	68500	37	685000	94644	0.0001313868613138686	5.4014598540145976e-05	2.4324324324324325	4.91	0.02677609403084706		0.08041692387212585	904453	675271
37420517	DENTURE WEARER	16	68500	66	685000	94644	0.00023357664233576646	9.635036496350364e-05	2.4242424242424243	9.55	0.001996703207061288		0.009224752219406955	904453	675271
35809380	EXCESSIVE GRANULATION TISSUE	22	68500	91	685000	94644	0.00032116788321167884	0.00013284671532846716	2.417582417582417	13.5	0.00023861547428882264		0.0015465117769253795	904453	675271
35406369	HYPOACUSIS	142	68500	588	685000	94644	0.002072992700729927	0.0008583941605839416	2.4149659863945576	93.67	3.7344771950846083e-22		1.314295038657196e-20	904453	675271
35708717	SIALOADENITIS	13	68500	54	685000	94644	0.00018978102189781023	7.883211678832117e-05	2.4074074074074074	7.42	0.006454070979327179		0.025088093011090096	904453	675271
36516872	TORTICOLLIS	17	68500	71	685000	94644	0.0002481751824817518	0.00010364963503649637	2.3943661971830985	9.94	0.0016211827834544793		0.007712400073032719	904453	675271
35909610	GRANULOMATOUS LIVER DISEASE	11	68500	46	685000	94644	0.00016058394160583942	6.715328467153285e-05	2.391304347826087	6.0	0.0142702331159875		0.04785499281621628	904453	675271
36718464	DEMYELINATING POLYNEUROPATHY	10	68500	42	685000	94644	0.00014598540145985403	6.131386861313868e-05	2.380952380952381	5.3	0.021315062099891115		0.06663247206584874	904453	675271
35708259	OESOPHAGEAL STENOSIS	83	68500	349	685000	94644	0.0012116788321167886	0.0005094890510948905	2.378223495702006	52.37	4.601509243673805e-13		1.0606154756721383e-11	904453	675271
36009919	VASCULITIS CEREBRAL	14	68500	59	685000	94644	0.0002043795620437956	8.613138686131385e-05	2.372881355932204	7.81	0.005197751044587903		0.02084833231487281	904453	675271
35809215	POLYP	128	68500	540	685000	94644	0.0018686131386861317	0.0007883211678832117	2.3703703703703702	80.83	2.4553791017537807e-19		7.653767428609642e-18	904453	675271
36313969	LABORATORY TEST INTERFERENCE	9	68500	38	685000	94644	0.0001313868613138686	5.547445255474453e-05	2.3684210526315788	4.6	0.03195668849554649		0.0919105812354338	904453	675271
35707566	RECTAL FISSURE	9	68500	38	685000	94644	0.0001313868613138686	5.547445255474453e-05	2.3684210526315788	4.6	0.03195668849554649		0.0919105812354338	904453	675271
35809094	SENSATION OF FOREIGN BODY	127	68500	537	685000	94644	0.001854014598540146	0.0007839416058394161	2.364990689013035	79.78	4.190230465776638e-19		1.2817405901389659e-17	904453	675271
37119589	PENIS DISORDER	13	68500	55	685000	94644	0.00018978102189781023	8.029197080291971e-05	2.363636363636364	7.1	0.007691427015680816		0.029069330972659714	904453	675271
35809154	ORGAN FAILURE	37	68500	157	685000	94644	0.0005401459854014599	0.0002291970802919708	2.3566878980891723	22.2	2.457174417359353e-06		2.553121227941957e-05	904453	675271
36416528	FEEDING DISORDER	28	68500	119	685000	94644	0.0004087591240875912	0.00017372262773722628	2.3529411764705883	16.45	4.988805584663523e-05		0.00038969834555140125	904453	675271
35809200	MUCOSAL EROSION	16	68500	68	685000	94644	0.00023357664233576646	9.927007299270071e-05	2.3529411764705883	8.91	0.002838566456068173		0.012420625682768888	904453	675271
36516932	SPINAL DEFORMITY	19	68500	81	685000	94644	0.0002773722627737226	0.00011824817518248176	2.3456790123456788	10.71	0.0010634676883379776		0.00544890692015568	904453	675271
36918855	GENERALISED ANXIETY DISORDER	22	68500	94	685000	94644	0.00032116788321167884	0.00013722627737226278	2.3404255319148937	12.52	0.0004027516017835384		0.0024639364348364888	904453	675271
35707569	RECTAL PROLAPSE	11	68500	47	685000	94644	0.00016058394160583942	6.861313868613139e-05	2.3404255319148937	5.7	0.016956507354218876		0.0552099365719754	904453	675271
36718137	TENSION HEADACHE	28	68500	120	685000	94644	0.0004087591240875912	0.0001751824817518248	2.333333333333333	16.13	5.908621982140147e-05		0.00045610659781945037	904453	675271
36009888	SEPSIS SYNDROME	14	68500	60	685000	94644	0.0002043795620437956	8.75912408759124e-05	2.333333333333333	7.5	0.006166219286894268		0.02411234853764031	904453	675271
36110590	LUNG ABSCESS	14	68500	60	685000	94644	0.0002043795620437956	8.75912408759124e-05	2.333333333333333	7.5	0.006166219286894268		0.02411234853764031	904453	675271
36516748	OSTEITIS DEFORMANS	14	68500	60	685000	94644	0.0002043795620437956	8.75912408759124e-05	2.333333333333333	7.5	0.006166219286894268		0.02411234853764031	904453	675271
35909462	GALLBLADDER PAIN	20	68500	86	685000	94644	0.00029197080291970805	0.00012554744525547444	2.325581395348838	11.11	0.0008598122194553461		0.004538976442382819	904453	675271
36211121	LUMBAR VERTEBRAL FRACTURE	54	68500	234	685000	94644	0.0007883211678832117	0.0003416058394160584	2.307692307692308	31.37	2.1366375446590774e-08		3.1080954149640714e-07	904453	675271
35708395	GASTROINTESTINAL STROMAL TUMOUR	15	68500	65	685000	94644	0.00021897810218978101	9.489051094890511e-05	2.3076923076923075	7.9	0.004940334095015368		0.019987284910983068	904453	675271
35607053	KERATITIS	21	68500	91	685000	94644	0.00030656934306569345	0.00013284671532846716	2.3076923076923075	11.5	0.0006945708699142472		0.003833609540015736	904453	675271
36110693	LARYNGITIS	141	68500	615	685000	94644	0.0020583941605839414	0.0008978102189781023	2.292682926829268	82.53	1.0401257984467292e-19		3.370625483481332e-18	904453	675271
36314116	OXYGEN SATURATION ABNORMAL	10	68500	44	685000	94644	0.00014598540145985403	6.423357664233575e-05	2.272727272727273	4.72	0.0297613662450264		0.08697227832140303	904453	675271
36211626	POST LAMINECTOMY SYNDROME	10	68500	44	685000	94644	0.00014598540145985403	6.423357664233575e-05	2.272727272727273	4.72	0.0297613662450264		0.08697227832140303	904453	675271
37622453	AORTIC THROMBOSIS	10	68500	44	685000	94644	0.00014598540145985403	6.423357664233575e-05	2.272727272727273	4.72	0.0297613662450264		0.08697227832140303	904453	675271
35104858	LYMPHOCYTIC INFILTRATION	12	68500	53	685000	94644	0.0001751824817518248	7.737226277372263e-05	2.2641509433962264	5.82	0.015850818212042362		0.05214043015880869	904453	675271
37019338	RENAL ATROPHY	28	68500	124	685000	94644	0.0004087591240875912	0.00018102189781021898	2.2580645161290325	14.9	0.00011309367858351304		0.0007875651276677409	904453	675271
36211607	FEEDING TUBE COMPLICATION	14	68500	62	685000	94644	0.0002043795620437956	9.051094890510949e-05	2.2580645161290325	6.92	0.008538887592034116		0.03152507629923328	904453	675271
35707853	OESOPHAGEAL HAEMORRHAGE	28	68500	124	685000	94644	0.0004087591240875912	0.00018102189781021898	2.2580645161290325	14.9	0.00011309367858351304		0.0007875651276677409	904453	675271
35708575	PALATAL DISORDER	9	68500	40	685000	94644	0.0001313868613138686	5.8394160583941615e-05	2.25	4.04	0.044391995377290466		0.11860816397540548	904453	675271
36211129	CLAVICLE FRACTURE	54	68500	240	685000	94644	0.0007883211678832117	0.0003503649635036496	2.25	29.51	5.5583040981312884e-08		7.517491451728805e-07	904453	675271
36516762	BONE SWELLING	20	68500	89	685000	94644	0.00029197080291970805	0.00012992700729927008	2.247191011235955	10.21	0.001394756261924642		0.006823673012375715	904453	675271
35809039	HYPERTHERMIA	100	68500	445	685000	94644	0.00145985401459854	0.0006496350364963504	2.2471910112359548	55.44	9.616868533224198e-14		2.2644612021037987e-12	904453	675271
35808865	CENTRAL LINE INFECTION	13	68500	58	685000	94644	0.00018978102189781023	8.467153284671535e-05	2.2413793103448274	6.23	0.012566701821663024		0.04279598986007767	904453	675271
35104101	APLASTIC ANAEMIA	43	68500	192	685000	94644	0.0006277372262773722	0.00028029197080291966	2.239583333333333	23.01	1.6117468113182413e-06		1.7410057140081198e-05	904453	675271
36516904	INTERVERTEBRAL DISC DEGENERATION	410	68500	1834	685000	94644	0.005985401459854015	0.002677372262773723	2.235550708833152	228.39	1.3364682350473106e-51		1.066892813002402e-49	904453	675271
36516830	SPONDYLITIS	23	68500	103	685000	94644	0.0003357664233576643	0.00015036496350364964	2.2330097087378644	11.72	0.0006189741482401593		0.003538987290871467	904453	675271
36416633	CHOLESTEROSIS	23	68500	103	685000	94644	0.0003357664233576643	0.00015036496350364964	2.2330097087378644	11.72	0.0006189741482401593		0.003538987290871467	904453	675271
36516757	SPINAL DISORDER	124	68500	556	685000	94644	0.0018102189781021895	0.0008116788321167884	2.2302158273381294	67.76	1.8451909277059485e-16		4.950254021624237e-15	904453	675271
36110089	LYME DISEASE	24	68500	108	685000	94644	0.0003503649635036496	0.00015766423357664234	2.2222222222222223	12.13	0.0004974924392366313		0.002944471525536156	904453	675271
35909418	CHOLANGITIS	56	68500	252	685000	94644	0.0008175182481751825	0.0003678832116788321	2.2222222222222223	29.72	4.9866443926922266e-08		6.828990417272661e-07	904453	675271
36617792	LARYNGEAL CANCER	10	68500	45	685000	94644	0.00014598540145985403	6.56934306569343e-05	2.2222222222222223	4.46	0.03479259082879711		0.09816909464021806	904453	675271
35406394	VERTIGO POSITIONAL	36	68500	162	685000	94644	0.0005255474452554744	0.00023649635036496352	2.222222222222222	18.72	1.5137067778141034e-05		0.00013072195999434198	904453	675271
36211088	JOINT INJURY	259	68500	1168	685000	94644	0.003781021897810219	0.001705109489051095	2.2174657534246567	140.87	1.7138820347456398e-32		8.24931749959188e-31	904453	675271
36617553	UTERINE LEIOMYOMA	49	68500	221	685000	94644	0.0007153284671532848	0.0003226277372262774	2.2171945701357467	25.72	3.9372124150380134e-07		4.618815854630616e-06	904453	675271
36316139	ANTICONVULSANT DRUG LEVEL INCREASED	15	68500	68	685000	94644	0.00021897810218978101	9.927007299270071e-05	2.2058823529411766	7.05	0.007919092797095507		0.029758748653692563	904453	675271
35708141	ERUCTATION	420	68500	1907	685000	94644	0.006131386861313868	0.002783941605839416	2.202412165705296	225.56	5.531936997998114e-51		4.1150067714654155e-49	904453	675271
35708667	PNEUMOPERITONEUM	22	68500	100	685000	94644	0.00032116788321167884	0.00014598540145985403	2.2	10.75	0.001044007201365661		0.00537269743721668	904453	675271
35809320	ADVERSE EVENT	525	68500	2391	685000	94644	0.007664233576642336	0.003490510948905109	2.1957340025094103	280.32	6.399255340399121e-63		6.346897796704947e-61	904453	675271
36617206	SEBORRHOEIC KERATOSIS	37	68500	169	685000	94644	0.0005401459854014599	0.00024671532846715327	2.189349112426036	18.56	1.6476079307529917e-05		0.00014079949758105854	904453	675271
35809403	PERFORATED ULCER	14	68500	64	685000	94644	0.0002043795620437956	9.343065693430656e-05	2.1875	6.37	0.011588423699291837		0.04013641351088062	904453	675271
37622480	VENA CAVA THROMBOSIS	25	68500	115	685000	94644	0.000364963503649635	0.00016788321167883214	2.1739130434782608	11.98	0.0005374642480536405		0.0031626154667406424	904453	675271
35909456	GALLBLADDER INJURY	84	68500	387	685000	94644	0.0012262773722627738	0.0005649635036496349	2.1705426356589146	42.54	6.911545559501668e-11		1.3306758009558207e-09	904453	675271
37622454	ARTERIAL THROMBOSIS	13	68500	60	685000	94644	0.00018978102189781023	8.75912408759124e-05	2.166666666666667	5.7	0.016969506932907802		0.0552099365719754	904453	675271
37420438	PARTNER STRESS	8	68500	37	685000	94644	0.00011678832116788323	5.4014598540145976e-05	2.1621621621621623	3.13	0.07709104341686933		0.18221600321265666	904453	675271
36718019	MENINGORRHAGIA	8	68500	37	685000	94644	0.00011678832116788323	5.4014598540145976e-05	2.1621621621621623	3.13	0.07709104341686933		0.18221600321265666	904453	675271
36211282	ACCIDENT AT WORK	48	68500	222	685000	94644	0.0007007299270072992	0.0003240875912408759	2.1621621621621623	23.62	1.1724612339890087e-06		1.3142005543993235e-05	904453	675271
35708632	GINGIVAL SWELLING	43	68500	199	685000	94644	0.0006277372262773722	0.0002905109489051095	2.1608040201005023	21.02	4.546917368637494e-06		4.4960907998642044e-05	904453	675271
35707932	HELICOBACTER GASTRITIS	25	68500	116	685000	94644	0.000364963503649635	0.0001693430656934307	2.155172413793103	11.71	0.0006206473281271682		0.003538987290871467	904453	675271
35204958	SINUS ARRHYTHMIA	28	68500	130	685000	94644	0.0004087591240875912	0.00018978102189781023	2.1538461538461537	13.22	0.00027725561185334903		0.0017689232311813086	904453	675271
36617321	MALIGNANT PLEURAL EFFUSION	20	68500	93	685000	94644	0.00029197080291970805	0.00013576642335766422	2.1505376344086025	9.12	0.002530507963480048		0.011237927495889005	904453	675271
36617411	BRAIN NEOPLASM	46	68500	214	685000	94644	0.0006715328467153286	0.00031240875912408767	2.149532710280374	22.25	2.388695246658321e-06		2.494375936946469e-05	904453	675271
36009797	ANKYLOSING SPONDYLITIS	26	68500	121	685000	94644	0.00037956204379562046	0.00017664233576642337	2.1487603305785123	12.13	0.0004971445363051018		0.002944471525536156	904453	675271
36312298	BLOOD PARATHYROID HORMONE INCREASED	32	68500	149	685000	94644	0.0004671532846715329	0.00021751824817518246	2.1476510067114094	15.14	0.0001000177176240812		0.0007131982348226967	904453	675271
36617300	NEOPLASM MALIGNANT	332	68500	1548	685000	94644	0.004846715328467153	0.0022598540145985398	2.144702842377261	166.4	4.5227597692360046e-38		2.5089818177473632e-36	904453	675271
36718463	POLYNEUROPATHY	69	68500	322	685000	94644	0.0010072992700729927	0.00047007299270072987	2.142857142857143	33.63	6.68219169162826e-09		1.0365314410757962e-07	904453	675271
37019238	BLADDER DISORDER	92	68500	430	685000	94644	0.0013430656934306571	0.0006277372262773722	2.1395348837209305	45.0	1.9697695539274356e-11		4.004382453418941e-10	904453	675271
36416497	HYPERCAPNIA	34	68500	159	685000	94644	0.0004963503649635036	0.00023211678832116788	2.1383647798742142	15.96	6.460059670160909e-05		0.0004901698236010038	904453	675271
42889623	PUBIS FRACTURE	16	68500	75	685000	94644	0.00023357664233576646	0.00010948905109489052	2.1333333333333333	6.95	0.008399894746876333		0.031171037989258774	904453	675271
36315538	PROTEIN TOTAL ABNORMAL	10	68500	47	685000	94644	0.00014598540145985403	6.861313868613139e-05	2.127659574468085	3.96	0.04663156331369103		0.1230847634884764	904453	675271
36776215	HOARSENESS	10	68500	47	685000	94644	0.00014598540145985403	6.861313868613139e-05	2.127659574468085	3.96	0.04663156331369103		0.1230847634884764	904453	675271
36211260	LIGAMENT SPRAIN	117	68500	550	685000	94644	0.001708029197080292	0.0008029197080291969	2.1272727272727274	56.66	5.171750515967569e-14		1.235557623267289e-12	904453	675271
35506476	ADRENAL MASS	25	68500	118	685000	94644	0.000364963503649635	0.0001722627737226277	2.1186440677966103	11.19	0.0008212822916881613		0.0043737727541585366	904453	675271
35506808	THYROID CANCER	50	68500	236	685000	94644	0.00072992700729927	0.0003445255474452554	2.1186440677966103	23.37	1.3341795880282582e-06		1.470292859130131e-05	904453	675271
37622506	AORTIC DISORDER	40	68500	189	685000	94644	0.0005839416058394161	0.00027591240875912405	2.1164021164021163	18.45	1.7471731407380234e-05		0.0001488564763659607	904453	675271
35707540	INCISIONAL HERNIA	26	68500	123	685000	94644	0.00037956204379562046	0.00017956204379562042	2.1138211382113816	11.61	0.0006567465429116893		0.0036880561465137533	904453	675271
36416569	MAGNESIUM DEFICIENCY	15	68500	71	685000	94644	0.00021897810218978101	0.00010364963503649637	2.112676056338028	6.28	0.012194263317561104		0.0417051450766745	904453	675271
37521473	CARPAL TUNNEL DECOMPRESSION	8	68500	38	685000	94644	0.00011678832116788323	5.547445255474453e-05	2.1052631578947367	2.9	0.08877913614101132		0.2010893512730312	904453	675271
42890441	SLOW RESPONSE TO STIMULI	8	68500	38	685000	94644	0.00011678832116788323	5.547445255474453e-05	2.1052631578947367	2.9	0.08877913614101132		0.2010893512730312	904453	675271
37019390	BLADDER DISCOMFORT	8	68500	38	685000	94644	0.00011678832116788323	5.547445255474453e-05	2.1052631578947367	2.9	0.08877913614101132		0.2010893512730312	904453	675271
35607264	EYELID FUNCTION DISORDER	8	68500	38	685000	94644	0.00011678832116788323	5.547445255474453e-05	2.1052631578947367	2.9	0.08877913614101132		0.2010893512730312	904453	675271
35306151	CONGENITAL CYSTIC KIDNEY DISEASE	12	68500	57	685000	94644	0.0001751824817518248	8.32116788321168e-05	2.1052631578947367	4.79	0.0285904574902799		0.08460810792557515	904453	675271
35809110	APPARENT DEATH	44	68500	209	685000	94644	0.0006423357664233577	0.0003051094890510949	2.1052631578947367	20.11	7.327934618539842e-06		6.7752344651076e-05	904453	675271
37019393	BLADDER PAIN	25	68500	119	685000	94644	0.000364963503649635	0.00017372262773722628	2.100840336134453	10.94	0.0009412214279532356		0.004913265922952058	904453	675271
36718606	BRAIN INJURY	46	68500	219	685000	94644	0.0006715328467153286	0.00031970802919708034	2.1004566210045663	20.94	4.749453757319476e-06		4.668156801113106e-05	904453	675271
36416549	OSTEOMALACIA	17	68500	81	685000	94644	0.0002481751824817518	0.00011824817518248176	2.098765432098765	7.12	0.0076421725579590765		0.028950035627546368	904453	675271
35406382	VESTIBULAR DISORDER	17	68500	81	685000	94644	0.0002481751824817518	0.00011824817518248176	2.098765432098765	7.12	0.0076421725579590765		0.028950035627546368	904453	675271
36211127	RIB FRACTURE	344	68500	1641	685000	94644	0.005021897810218978	0.0023956204379562045	2.0962827544180374	162.48	3.2569328546022525e-37		1.7475313496906844e-35	904453	675271
37019237	BLADDER DILATATION	9	68500	43	685000	94644	0.0001313868613138686	6.277372262773722e-05	2.0930232558139537	3.31	0.06876537223940439		0.1670891338823835	904453	675271
36211542	DEVICE BREAKAGE	27	68500	129	685000	94644	0.00039416058394160585	0.00018832116788321167	2.0930232558139537	11.77	0.0006013388939251029		0.0034712208109644823	904453	675271
37320219	RASH SCARLATINIFORM	9	68500	43	685000	94644	0.0001313868613138686	6.277372262773722e-05	2.0930232558139537	3.31	0.06876537223940439		0.1670891338823835	904453	675271
35708138	GASTROINTESTINAL SOUNDS ABNORMAL	43	68500	206	685000	94644	0.0006277372262773722	0.00030072992700729933	2.087378640776699	19.18	1.1895738767429649e-05		0.00010438271577961729	904453	675271
36211064	COMPRESSION FRACTURE	88	68500	422	685000	94644	0.0012846715328467154	0.0006160583941605839	2.085308056872038	40.18	2.321441744280757e-10		4.292699903407299e-09	904453	675271
37320083	LICHENOID KERATOSIS	26	68500	125	685000	94644	0.00037956204379562046	0.0001824817518248175	2.08	11.11	0.0008593982590877291		0.004538976442382819	904453	675271
42890346	CEREBRAL SMALL VESSEL ISCHAEMIC DISEASE	28	68500	135	685000	94644	0.0004087591240875912	0.00019708029197080293	2.074074074074074	11.94	0.0005490059625267291		0.003200008660668242	904453	675271
36110266	STREPTOCOCCAL SEPSIS	17	68500	82	685000	94644	0.0002481751824817518	0.00011970802919708027	2.073170731707317	6.88	0.008736558450915217		0.03207614044363579	904453	675271
36312531	BLOOD CREATINE PHOSPHOKINASE MB INCREASED	17	68500	82	685000	94644	0.0002481751824817518	0.00011970802919708027	2.073170731707317	6.88	0.008736558450915217		0.03207614044363579	904453	675271
35104186	BLOOD DISORDER	60	68500	291	685000	94644	0.0008759124087591242	0.0004248175182481752	2.061855670103093	26.26	2.991735626438258e-07		3.613265942927092e-06	904453	675271
35808946	INFUSION SITE PRURITUS	8	68500	39	685000	94644	0.00011678832116788323	5.693430656934305e-05	2.0512820512820515	2.68	0.10151686014687147		0.22225062425465572	904453	675271
36617190	ACROCHORDON	8	68500	39	685000	94644	0.00011678832116788323	5.693430656934305e-05	2.0512820512820515	2.68	0.10151686014687147		0.22225062425465572	904453	675271
36516993	SOFT TISSUE DISORDER	24	68500	117	685000	94644	0.0003503649635036496	0.0001708029197080292	2.051282051282051	9.79	0.001751298760803737		0.008188572634443758	904453	675271
36211280	ACCIDENT	81	68500	395	685000	94644	0.0011824817518248177	0.0005766423357664234	2.050632911392405	35.25	2.8978665439523967e-09		4.7423585991780963e-08	904453	675271
36211474	WRONG DRUG ADMINISTERED	98	68500	478	685000	94644	0.0014306569343065696	0.0006978102189781022	2.0502092050209204	42.83	5.97092294691285e-11		1.1563805210204592e-09	904453	675271
36718501	PERIPHERAL MOTOR NEUROPATHY	9	68500	44	685000	94644	0.0001313868613138686	6.423357664233575e-05	2.0454545454545454	3.1	0.07853175188566917		0.1832782076097268	904453	675271
36111036	PNEUMONIA VIRAL	12	68500	59	685000	94644	0.0001751824817518248	8.613138686131385e-05	2.0338983050847457	4.34	0.03725340914317238		0.1036823198346966	904453	675271
37622432	PERIPHERAL ARTERIAL OCCLUSIVE DISEASE	92	68500	454	685000	94644	0.0013430656934306571	0.0006627737226277372	2.0264317180616738	38.87	4.536769590781368e-10		8.203782801451611e-09	904453	675271
42889454	SPINAL PAIN	40	68500	199	685000	94644	0.0005839416058394161	0.0002905109489051095	2.0100502512562817	16.0	6.344929124591113e-05		0.0004840781590859374	904453	675271
37420355	MENOPAUSE	27	68500	135	685000	94644	0.00039416058394160585	0.00019708029197080293	2.0	10.35	0.0012917817584852619		0.0064353146050567175	904453	675271
35944178	HEPATIC TRAUMA	8	68500	40	685000	94644	0.00011678832116788323	5.8394160583941615e-05	2.0	2.48	0.11531358170744252		0.2447609292661864	904453	675271
35708250	COLONIC STENOSIS	10	68500	50	685000	94644	0.00014598540145985403	7.299270072992701e-05	2.0	3.3	0.06925123108427265		0.16764739596066894	904453	675271
36718486	TARSAL TUNNEL SYNDROME	18	68500	90	685000	94644	0.0002627737226277372	0.0001313868613138686	2.0	6.61	0.010127732113385435		0.03571990000766221	904453	675271
36110214	SERRATIA INFECTION	8	68500	40	685000	94644	0.00011678832116788323	5.8394160583941615e-05	2.0	2.48	0.11531358170744252		0.2447609292661864	904453	675271
36314312	URINE KETONE BODY PRESENT	9	68500	45	685000	94644	0.0001313868613138686	6.56934306569343e-05	2.0	2.89	0.08915533024345255		0.2015230634577488	904453	675271
37522129	CATHETER PLACEMENT	10	68500	50	685000	94644	0.00014598540145985403	7.299270072992701e-05	2.0	3.3	0.06925123108427265		0.16764739596066894	904453	675271
35808853	CATHETER SITE INFECTION	14	68500	70	685000	94644	0.0002043795620437956	0.0001021897810218978	2.0	4.95	0.026041959248978588		0.07870298487710703	904453	675271
36718595	RADICULOPATHY	69	68500	347	685000	94644	0.0010072992700729927	0.0005065693430656935	1.988472622478386	27.4	1.6573645713910725e-07		2.086367016216531e-06	904453	675271
42890549	FOETAL GROWTH RESTRICTION	30	68500	151	685000	94644	0.00043795620437956203	0.0002204379562043796	1.9867549668874167	11.38	0.0007425241801483067		0.0040640161231194115	904453	675271
36617155	BREAST CYST	23	68500	116	685000	94644	0.0003357664233576643	0.0001693430656934307	1.982758620689655	8.47	0.003608912420393151		0.015260943607166387	904453	675271
45885708	THERAPEUTIC RESPONSE CHANGED	22	68500	111	685000	94644	0.00032116788321167884	0.00016204379562043797	1.9819819819819824	8.06	0.004535958129678601		0.01851146004792776	904453	675271
35808988	INJECTION SITE IRRITATION	82	68500	415	685000	94644	0.001197080291970803	0.0006058394160583943	1.9759036144578312	32.13	1.4390268575065074e-08		2.1408795020994536e-07	904453	675271
35205235	LOCALISED OEDEMA	49	68500	248	685000	94644	0.0007153284671532848	0.000362043795620438	1.9758064516129032	18.84	1.4216683782977298e-05		0.0001230984286287955	904453	675271
36211691	PROCEDURAL HYPOTENSION	16	68500	81	685000	94644	0.00023357664233576646	0.00011824817518248176	1.9753086419753083	5.57	0.018270270936931253		0.058454151296750724	904453	675271
36009839	SCLERODERMA	44	68500	223	685000	94644	0.0006423357664233577	0.00032554744525547445	1.973094170403588	16.76	4.2427274133816415e-05		0.00033869382497556376	904453	675271
35708056	GASTRODUODENITIS	13	68500	66	685000	94644	0.00018978102189781023	9.635036496350364e-05	1.96969696969697	4.33	0.03739312824352163		0.1038944895934179	904453	675271
35607489	SCOTOMA	13	68500	66	685000	94644	0.00018978102189781023	9.635036496350364e-05	1.96969696969697	4.33	0.03739312824352163		0.1038944895934179	904453	675271
35909469	CHOLESTASIS	405	68500	2058	685000	94644	0.005912408759124088	0.003004379562043796	1.9679300291545188	160.74	7.782253096813058e-37		4.108276513849862e-35	904453	675271
36918957	TEARFULNESS	23	68500	117	685000	94644	0.0003357664233576643	0.0001708029197080292	1.9658119658119655	8.26	0.004061756579964979		0.01693112327468246	904453	675271
35708294	GASTROINTESTINAL ULCER	23	68500	117	685000	94644	0.0003357664233576643	0.0001708029197080292	1.9658119658119655	8.26	0.004061756579964979		0.01693112327468246	904453	675271
36516965	EXTREMITY CONTRACTURE	11	68500	56	685000	94644	0.00016058394160583942	8.175182481751825e-05	1.9642857142857144	3.51	0.0609577513874281		0.15172222075365185	904453	675271
36211755	IRON OVERLOAD	10	68500	51	685000	94644	0.00014598540145985403	7.445255474452554e-05	1.9607843137254903	3.1	0.07818175084877699		0.1832782076097268	904453	675271
37320306	ONYCHOMADESIS	17	68500	87	685000	94644	0.0002481751824817518	0.000127007299270073	1.9540229885057472	5.78	0.016246125922022073		0.05328013040358542	904453	675271
36316195	IMMUNOSUPPRESSANT DRUG LEVEL INCREASED	33	68500	169	685000	94644	0.00048175182481751837	0.00024671532846715327	1.9526627218934915	11.97	0.0005395870278988544		0.0031649970292346773	904453	675271
37420593	TOBACCO USER	32	68500	164	685000	94644	0.0004671532846715329	0.00023941605839416055	1.951219512195122	11.56	0.0006741279389053718		0.0037517965240459936	904453	675271
36009857	SARCOIDOSIS	44	68500	226	685000	94644	0.0006423357664233577	0.00032992700729927006	1.9469026548672568	16.11	5.9874854606463467e-05		0.000461106821475188	904453	675271
35104874	AGRANULOCYTOSIS	332	68500	1707	685000	94644	0.004846715328467153	0.0024919708029197078	1.944932630345636	127.08	1.7884630076042588e-29		8.01868414231334e-28	904453	675271
36516907	INTERVERTEBRAL DISC PROTRUSION	460	68500	2366	685000	94644	0.006715328467153284	0.0034540145985401463	1.9442096365173287	176.39	2.969571527525641e-40		1.6757599326881761e-38	904453	675271
36717992	CEREBELLAR INFARCTION	20	68500	103	685000	94644	0.00029197080291970805	0.00015036496350364964	1.9417475728155342	6.81	0.009075957208835674		0.033042945433280485	904453	675271
43562697	APNOEA NEONATAL	13	68500	67	685000	94644	0.00018978102189781023	9.78102189781022e-05	1.9402985074626868	4.13	0.04204848964444819		0.11373942694733795	904453	675271
37119716	UTERINE DISORDER	32	68500	165	685000	94644	0.0004671532846715329	0.00024087591240875918	1.9393939393939397	11.35	0.0007551822065464827		0.004112664495884589	904453	675271
36718118	ANOXIC ENCEPHALOPATHY	18	68500	93	685000	94644	0.0002627737226277372	0.00013576642335766422	1.935483870967742	5.98	0.014428937060317762		0.048238928496853975	904453	675271
37320311	HAIR DISORDER	12	68500	62	685000	94644	0.0001751824817518248	9.051094890510949e-05	1.9354838709677415	3.73	0.053602729446126235		0.13738585237053344	904453	675271
36516781	ARTHROPATHY	505	68500	2610	685000	94644	0.007372262773722628	0.0038102189781021897	1.9348659003831417	191.06	1.8699855306670058e-43		1.1128113894314748e-41	904453	675271
36516955	MUSCULOSKELETAL CHEST PAIN	218	68500	1127	685000	94644	0.0031824817518248177	0.0016452554744525547	1.9343389529724933	81.73	1.563018944332767e-19		4.966758257088492e-18	904453	675271
35909564	PORTAL HYPERTENSION	34	68500	176	685000	94644	0.0004963503649635036	0.000256934306569343	1.9318181818181817	11.97	0.0005417107613499505		0.003171769806616079	904453	675271
36211272	NERVE COMPRESSION	79	68500	409	685000	94644	0.0011532846715328468	0.0005970802919708028	1.9315403422982884	28.91	7.573366683444019e-08		9.822133427722573e-07	904453	675271
37119714	ENDOMETRIOSIS	33	68500	171	685000	94644	0.00048175182481751837	0.0002496350364963504	1.9298245614035088	11.55	0.0006763091809309919		0.0037517965240459936	904453	675271
36211109	PELVIC FRACTURE	106	68500	550	685000	94644	0.0015474452554744525	0.0008029197080291969	1.9272727272727272	38.83	4.617452993033544e-10		8.303804201208125e-09	904453	675271
36211378	NECK INJURY	51	68500	265	685000	94644	0.0007445255474452555	0.00038686131386861313	1.9245283018867925	18.16	2.031434690376018e-05		0.00017092251263755033	904453	675271
37119485	BREAST DISCHARGE	15	68500	78	685000	94644	0.00021897810218978101	0.0001138686131386861	1.9230769230769231	4.76	0.029201506558494288		0.08595011777513653	904453	675271
36009814	CUTANEOUS LUPUS ERYTHEMATOSUS	23	68500	120	685000	94644	0.0003357664233576643	0.0001751824817518248	1.9166666666666667	7.64	0.005715163080070957		0.02261877722015991	904453	675271
36516827	SPINAL OSTEOARTHRITIS	361	68500	1892	685000	94644	0.0052700729927007296	0.002762043795620438	1.908033826638477	130.56	3.095009841810797e-30		1.4471381731781056e-28	904453	675271
37320303	ONYCHOCLASIS	28	68500	147	685000	94644	0.0004087591240875912	0.0002145985401459854	1.9047619047619049	9.29	0.0023022665428496587		0.010393542613444044	904453	675271
36919021	IMPULSIVE BEHAVIOUR	12	68500	63	685000	94644	0.0001751824817518248	9.197080291970804e-05	1.9047619047619049	3.54	0.06002530216263545		0.14958338917825936	904453	675271
37119602	SCROTAL SWELLING	8	68500	42	685000	94644	0.00011678832116788323	6.131386861313868e-05	1.9047619047619049	2.11	0.1460870852884992		0.29066445601778595	904453	675271
35809382	CYST	98	68500	515	685000	94644	0.0014306569343065696	0.0007518248175182482	1.9029126213592236	34.47	4.3247085585023525e-09		6.871248112610776e-08	904453	675271
35104091	MICROCYTIC ANAEMIA	43	68500	226	685000	94644	0.0006277372262773722	0.00032992700729927006	1.9026548672566368	14.65	0.00012923512094809893		0.0008757485525116518	904453	675271
36315262	BODY HEIGHT DECREASED	246	68500	1294	685000	94644	0.0035912408759124093	0.001889051094890511	1.9010819165378672	87.63	7.887607007303347e-21		2.6614574984436963e-19	904453	675271
36314064	LIPIDS INCREASED	15	68500	79	685000	94644	0.00021897810218978101	0.00011532846715328467	1.8987341772151896	4.56	0.03263805327056146		0.09329637410877524	904453	675271
36718503	PERIPHERAL SENSORY NEUROPATHY	44	68500	232	685000	94644	0.0006423357664233577	0.00033868613138686134	1.8965517241379308	14.86	0.00011562193565329128		0.0008017597360025898	904453	675271
37522220	OFF LABEL USE	2353	68500	12434	685000	94644	0.03435036496350365	0.018151824817518248	1.8923918288563613	848.46	1.5742685940037125e-186		4.2938175901451253e-184	904453	675271
35707650	TOOTH EROSION	17	68500	90	685000	94644	0.0002481751824817518	0.0001313868613138686	1.8888888888888893	5.19	0.022744864216029836		0.07016394022532106	904453	675271
36009768	DERMATITIS ATOPIC	13	68500	69	685000	94644	0.00018978102189781023	0.00010072992700729928	1.8840579710144931	3.76	0.05259278549721733		0.13575409064068794	904453	675271
35909505	LIVER TRANSPLANT REJECTION	16	68500	85	685000	94644	0.00023357664233576646	0.0001240875912408759	1.8823529411764703	4.78	0.0287408906022342		0.08474678823523651	904453	675271
37119468	BREAST CALCIFICATIONS	16	68500	85	685000	94644	0.00023357664233576646	0.0001240875912408759	1.8823529411764703	4.78	0.0287408906022342		0.08474678823523651	904453	675271
36009835	RHEUMATOID NODULE	16	68500	85	685000	94644	0.00023357664233576646	0.0001240875912408759	1.8823529411764703	4.78	0.0287408906022342		0.08474678823523651	904453	675271
37320293	NAIL DISCOLOURATION	21	68500	112	685000	94644	0.00030656934306569345	0.0001635036496350365	1.875	6.43	0.011193055609778088		0.03889052124289138	904453	675271
42890469	SLOW SPEECH	9	68500	48	685000	94644	0.0001313868613138686	7.007299270072993e-05	1.875	2.34	0.1262955356731385		0.2609629345064282	904453	675271
35707867	INTRA-ABDOMINAL HAEMORRHAGE	15	68500	80	685000	94644	0.00021897810218978101	0.00011678832116788323	1.875	4.38	0.036368059894007966		0.10173731626759666	904453	675271
43562983	THERAPY CHANGE	9	68500	48	685000	94644	0.0001313868613138686	7.007299270072993e-05	1.875	2.34	0.1262955356731385		0.2609629345064282	904453	675271
35708625	ORAL PRURITUS	15	68500	80	685000	94644	0.00021897810218978101	0.00011678832116788323	1.875	4.38	0.036368059894007966		0.10173731626759666	904453	675271
37119640	GENITAL RASH	9	68500	48	685000	94644	0.0001313868613138686	7.007299270072993e-05	1.875	2.34	0.1262955356731385		0.2609629345064282	904453	675271
42889309	DEVICE RELATED SEPSIS	26	68500	139	685000	94644	0.00037956204379562046	0.0002029197080291971	1.8705035971223019	8.09	0.004458954025116278		0.018332945607977068	904453	675271
36617644	OVARIAN CANCER	23	68500	123	685000	94644	0.0003357664233576643	0.00017956204379562042	1.869918699186992	7.06	0.00789251249710449		0.029758748653692563	904453	675271
36313983	BLOOD CHOLESTEROL ABNORMAL	66	68500	353	685000	94644	0.0009635036496350363	0.0005153284671532847	1.8696883852691215	21.71	3.1761052074072876e-06		3.228382715479519e-05	904453	675271
36313403	MONOCYTE COUNT INCREASED	28	68500	150	685000	94644	0.0004087591240875912	0.00021897810218978101	1.8666666666666667	8.71	0.003164582356404169		0.013592753349751768	904453	675271
36416548	OSTEOLYSIS	61	68500	327	685000	94644	0.0008905109489051096	0.00047737226277372254	1.8654434250764529	19.86	8.344797889091245e-06		7.607945262115779e-05	904453	675271
35809174	HERNIA	218	68500	1169	685000	94644	0.0031824817518248177	0.0017065693430656935	1.8648417450812658	73.03	1.2784045926916855e-17		3.545947654135497e-16	904453	675271
37521007	GASTROINTESTINAL TUBE INSERTION	8	68500	43	685000	94644	0.00011678832116788323	6.277372262773722e-05	1.8604651162790702	1.95	0.1630488166284588		0.3144718779168802	904453	675271
43053794	LARGE INTESTINE POLYP	64	68500	344	685000	94644	0.0009343065693430656	0.0005021897810218979	1.8604651162790702	20.7	5.385390070357553e-06		5.169026891577792e-05	904453	675271
35607364	MACULOPATHY	8	68500	43	685000	94644	0.00011678832116788323	6.277372262773722e-05	1.8604651162790702	1.95	0.1630488166284588		0.3144718779168802	904453	675271
36110569	PURULENCE	16	68500	86	685000	94644	0.00023357664233576646	0.00012554744525547444	1.8604651162790702	4.6	0.031955774869322565		0.0919105812354338	904453	675271
35909509	HYPERAMMONAEMIA	34	68500	183	685000	94644	0.0004963503649635036	0.0002671532846715329	1.85792349726776	10.58	0.0011431019653886355		0.005786083594703882	904453	675271
35506788	EXOPHTHALMOS	15	68500	81	685000	94644	0.00021897810218978101	0.00011824817518248176	1.851851851851852	4.2	0.04040501811857755		0.11011292614663143	904453	675271
37019443	URINE ABNORMALITY	19	68500	103	685000	94644	0.0002773722627737226	0.00015036496350364964	1.844660194174757	5.45	0.01962049602448921		0.061986374023313875	904453	675271
35909510	HYPERTRANSAMINASAEMIA	7	68500	38	685000	94644	0.0001021897810218978	5.547445255474453e-05	1.8421052631578947	1.56	0.2115702546856568		0.384278270580552	904453	675271
35606824	CATARACT	616	68500	3351	685000	94644	0.008992700729927007	0.004891970802919708	1.8382572366457772	199.17	3.163793908017049e-45		1.9537919737622265e-43	904453	675271
36211535	VASCULAR GRAFT OCCLUSION	9	68500	49	685000	94644	0.0001313868613138686	7.153284671532847e-05	1.8367346938775508	2.17	0.1404508989301978		0.2828443557830469	904453	675271
35406366	DEAFNESS UNILATERAL	45	68500	245	685000	94644	0.000656934306569343	0.0003576642335766424	1.8367346938775508	13.73	0.00021111143806523943		0.0013764297545568302	904453	675271
36315596	CREATININE RENAL CLEARANCE INCREASED	9	68500	49	685000	94644	0.0001313868613138686	7.153284671532847e-05	1.8367346938775508	2.17	0.1404508989301978		0.2828443557830469	904453	675271
35607461	PRESBYOPIA	11	68500	60	685000	94644	0.00016058394160583942	8.75912408759124e-05	1.8333333333333333	2.79	0.09489286871393504		0.2120029756318835	904453	675271
36211209	VASCULAR RUPTURE	15	68500	82	685000	94644	0.00021897810218978101	0.00011970802919708027	1.8292682926829267	4.03	0.04476209689018841		0.11920776494840248	904453	675271
37019462	CALCULUS URINARY	17	68500	93	685000	94644	0.0002481751824817518	0.00013576642335766422	1.8279569892473118	4.65	0.031086516217936167		0.09004085626664166	904453	675271
36516972	MUSCULOSKELETAL DISORDER	88	68500	482	685000	94644	0.0012846715328467154	0.0007036496350364964	1.825726141078838	27.05	1.9847848089057905e-07		2.479465908224676e-06	904453	675271
36517016	LIPOMA	40	68500	220	685000	94644	0.0005839416058394161	0.00032116788321167884	1.8181818181818183	11.72	0.0006197575390206473		0.003538987290871467	904453	675271
36617575	ENDOMETRIAL CANCER	10	68500	55	685000	94644	0.00014598540145985403	8.029197080291971e-05	1.8181818181818183	2.4	0.1212893662996512		0.2542313501942823	904453	675271
36314400	BACTERIAL TEST POSITIVE	18	68500	99	685000	94644	0.0002627737226277372	0.00014452554744525547	1.818181818181818	4.87	0.027283748427123288		0.08140356299177258	904453	675271
37219938	BRONCHOPNEUMOPATHY	14	68500	77	685000	94644	0.0002043795620437956	0.0001124087591240876	1.818181818181818	3.63	0.056621467464555736		0.14343812926585986	904453	675271
36416617	FOOD INTOLERANCE	35	68500	193	685000	94644	0.0005109489051094892	0.00028175182481751833	1.8134715025906736	10.07	0.001507174840557869		0.007275786509064756	904453	675271
35909449	BILIARY DYSKINESIA	172	68500	951	685000	94644	0.002510948905109489	0.0013883211678832118	1.808622502628812	51.99	5.589888720903285e-13		1.2705351238553089e-11	904453	675271
35708379	GASTRIC CANCER	52	68500	288	685000	94644	0.0007591240875912409	0.00042043795620437963	1.805555555555556	15.1	0.00010219534219079671		0.0007239942748711637	904453	675271
36570103	CHEST WALL PAIN	13	68500	72	685000	94644	0.00018978102189781023	0.00010510948905109491	1.805555555555556	3.24	0.0717286192879414		0.17260394307664953	904453	675271
36516836	FIBROMYALGIA	369	68500	2044	685000	94644	0.005386861313868613	0.002983941605839416	1.805283757338552	111.89	3.7784798389476713e-26		1.5654385459336363e-24	904453	675271
37220034	PARANASAL SINUS HYPERSECRETION	31	68500	172	685000	94644	0.00045255474452554736	0.00025109489051094894	1.8023255813953492	8.65	0.0032693041559738296		0.013969233031987395	904453	675271
37622413	VASCULAR INSUFFICIENCY	9	68500	50	685000	94644	0.0001313868613138686	7.299270072992701e-05	1.7999999999999998	2.02	0.15549180601217766		0.3040171332603689	904453	675271
35708362	VARICES OESOPHAGEAL	39	68500	217	685000	94644	0.0005693430656934308	0.0003167883211678832	1.7972350230414746	10.96	0.0009293931275186828		0.004874845683283091	904453	675271
36919102	CHOKING SENSATION	69	68500	384	685000	94644	0.0010072992700729927	0.0005605839416058393	1.796875	19.95	7.966788118759911e-06		7.30400490551854e-05	904453	675271
35909471	HEPATITIS CHOLESTATIC	111	68500	618	685000	94644	0.0016204379562043795	0.0009021897810218976	1.7961165048543688	32.5	1.1930651268717258e-08		1.7994940830650498e-07	904453	675271
36516855	NEUROMYOPATHY	7	68500	39	685000	94644	0.0001021897810218978	5.693430656934305e-05	1.794871794871795	1.41	0.2344475672076491		0.4152309997135474	904453	675271
37520918	ABDOMINAL OPERATION	7	68500	39	685000	94644	0.0001021897810218978	5.693430656934305e-05	1.794871794871795	1.41	0.2344475672076491		0.4152309997135474	904453	675271
35909421	CHOLANGITIS SCLEROSING	7	68500	39	685000	94644	0.0001021897810218978	5.693430656934305e-05	1.794871794871795	1.41	0.2344475672076491		0.4152309997135474	904453	675271
36009833	RHEUMATOID ARTHRITIS	535	68500	2982	685000	94644	0.007810218978102189	0.0043532846715328465	1.7940979208584842	159.44	1.498084207025079e-36		7.782904142211243e-35	904453	675271
45885570	PRODUCT USE ISSUE	52	68500	290	685000	94644	0.0007591240875912409	0.00042335766423357664	1.7931034482758617	14.74	0.0001231644284335485		0.0008415807395887353	904453	675271
36312234	HORMONE LEVEL ABNORMAL	19	68500	106	685000	94644	0.0002773722627737226	0.00015474452554744525	1.792452830188679	4.93	0.02638488076096683		0.07966578849690446	904453	675271
36313799	BLOOD IMMUNOGLOBULIN E INCREASED	12	68500	67	685000	94644	0.0001751824817518248	9.78102189781022e-05	1.791044776119403	2.86	0.09101594884331587		0.20516661304391887	904453	675271
35606985	GLAUCOMA	230	68500	1286	685000	94644	0.003357664233576642	0.0018773722627737227	1.7884914463452566	67.22	2.422905163897074e-16		6.3952972592218724e-15	904453	675271
35104835	EOSINOPHILIC PNEUMONIA	20	68500	112	685000	94644	0.00029197080291970805	0.0001635036496350365	1.7857142857142858	5.16	0.02315081087183447		0.0712148533679645	904453	675271
36110566	POST PROCEDURAL INFECTION	33	68500	185	685000	94644	0.00048175182481751837	0.00027007299270073	1.7837837837837838	8.93	0.002806313297330733		0.012312417455983231	904453	675271
36718015	ISCHAEMIC CEREBRAL INFARCTION	13	68500	73	685000	94644	0.00018978102189781023	0.00010656934306569345	1.7808219178082192	3.08	0.07904817980988897		0.1840147172957088	904453	675271
35707521	ABDOMINAL WALL HAEMATOMA	29	68500	163	685000	94644	0.00042335766423357664	0.00023795620437956207	1.7791411042944785	7.69	0.005550820072301914		0.02199495653346751	904453	675271
35607440	AMAUROSIS FUGAX	8	68500	45	685000	94644	0.00011678832116788323	6.56934306569343e-05	1.7777777777777781	1.64	0.200038044101276		0.3684080788844236	904453	675271
37019455	NEPHROCALCINOSIS	16	68500	90	685000	94644	0.00023357664233576646	0.0001313868613138686	1.7777777777777781	3.93	0.04756424055769986		0.1253444117112332	904453	675271
35809328	DRUG INEFFECTIVE FOR UNAPPROVED INDICATION	137	68500	772	685000	94644	0.002	0.001127007299270073	1.7746113989637304	38.67	5.027139582583903e-10		8.991162761637768e-09	904453	675271
36110888	EPSTEIN-BARR VIRUS INFECTION	22	68500	124	685000	94644	0.00032116788321167884	0.00018102189781021898	1.7741935483870968	5.61	0.017849628522050683		0.0577290851310987	904453	675271
37119476	BREAST MASS	72	68500	406	685000	94644	0.0010510948905109489	0.0005927007299270072	1.773399014778325	19.92	8.06181455533566e-06		7.370480178663022e-05	904453	675271
35707849	GASTRIC HAEMORRHAGE	107	68500	604	685000	94644	0.0015620437956204382	0.0008817518248175182	1.7715231788079469	29.85	4.658821855607336e-08		6.433891955022282e-07	904453	675271
36110124	ESCHERICHIA SEPSIS	37	68500	209	685000	94644	0.0005401459854014599	0.0003051094890510949	1.7703349282296652	9.83	0.0017144769598492575		0.0080732337295215	904453	675271
35708119	GASTROINTESTINAL MOTILITY DISORDER	46	68500	260	685000	94644	0.0006715328467153286	0.00037956204379562046	1.7692307692307692	12.37	0.0004367904323167667		0.0026425417467149303	904453	675271
36918953	FEELINGS OF WORTHLESSNESS	9	68500	51	685000	94644	0.0001313868613138686	7.445255474452554e-05	1.7647058823529411	1.87	0.17141031277594132		0.3277020757684906	904453	675271
36110550	INFECTED CYST	9	68500	51	685000	94644	0.0001313868613138686	7.445255474452554e-05	1.7647058823529411	1.87	0.17141031277594132		0.3277020757684906	904453	675271
37520653	KNEE OPERATION	36	68500	204	685000	94644	0.0005255474452554744	0.00029781021897810217	1.7647058823529411	9.44	0.002122327626832396		0.009688114815372987	904453	675271
36718243	QUADRIPARESIS	12	68500	68	685000	94644	0.0001751824817518248	9.927007299270071e-05	1.7647058823529411	2.7	0.10015336971341207		0.22029702894623499	904453	675271
36617375	BRAIN NEOPLASM MALIGNANT	12	68500	68	685000	94644	0.0001751824817518248	9.927007299270071e-05	1.7647058823529411	2.7	0.10015336971341207		0.22029702894623499	904453	675271
42889186	OESOPHAGEAL IRRITATION	12	68500	68	685000	94644	0.0001751824817518248	9.927007299270071e-05	1.7647058823529411	2.7	0.10015336971341207		0.22029702894623499	904453	675271
36617488	RENAL CANCER	42	68500	238	685000	94644	0.0006131386861313869	0.00034744525547445257	1.7647058823529411	11.13	0.0008494536438631031		0.004498805463372065	904453	675271
37320318	ROSACEA	31	68500	176	685000	94644	0.00045255474452554736	0.000256934306569343	1.7613636363636365	7.98	0.0047319824164108		0.01926340603098576	904453	675271
35708538	PANCREATIC CARCINOMA	97	68500	552	685000	94644	0.001416058394160584	0.0008058394160583943	1.7572463768115942	26.24	3.0138377293667607e-07		3.626577532432871e-06	904453	675271
35104738	LYMPH NODE PAIN	13	68500	74	685000	94644	0.00018978102189781023	0.00010802919708029195	1.7567567567567568	2.93	0.08685812328940741		0.1987894718059904	904453	675271
36316431	TRANSFERRIN SATURATION DECREASED	10	68500	57	685000	94644	0.00014598540145985403	8.32116788321168e-05	1.7543859649122808	2.1	0.14738902821156505		0.2918356257328811	904453	675271
36313659	ANTINUCLEAR ANTIBODY INCREASED	10	68500	57	685000	94644	0.00014598540145985403	8.32116788321168e-05	1.7543859649122808	2.1	0.14738902821156505		0.2918356257328811	904453	675271
43053871	HEPATIC CANCER	10	68500	57	685000	94644	0.00014598540145985403	8.32116788321168e-05	1.7543859649122808	2.1	0.14738902821156505		0.2918356257328811	904453	675271
35104863	NEUTROPHILIA	10	68500	57	685000	94644	0.00014598540145985403	8.32116788321168e-05	1.7543859649122808	2.1	0.14738902821156505		0.2918356257328811	904453	675271
35808978	INJECTION SITE EXTRAVASATION	47	68500	268	685000	94644	0.0006861313868613139	0.0003912408759124088	1.7537313432835824	12.26	0.0004620321753703002		0.002754519690322391	904453	675271
36718478	PERONEAL NERVE PALSY	42	68500	240	685000	94644	0.0006131386861313869	0.0003503649635036496	1.7500000000000002	10.8	0.0010139029561335733		0.005234234030639094	904453	675271
35809040	HYPERTHERMIA MALIGNANT	7	68500	40	685000	94644	0.0001021897810218978	5.8394160583941615e-05	1.75	1.28	0.258418932175472		0.4436901684585852	904453	675271
35708637	BEHCET'S SYNDROME	7	68500	40	685000	94644	0.0001021897810218978	5.8394160583941615e-05	1.75	1.28	0.258418932175472		0.4436901684585852	904453	675271
37219855	PLEURAL DISORDER	7	68500	40	685000	94644	0.0001021897810218978	5.8394160583941615e-05	1.75	1.28	0.258418932175472		0.4436901684585852	904453	675271
37521353	GALLBLADDER OPERATION	40	68500	229	685000	94644	0.0005839416058394161	0.0003343065693430657	1.7467248908296946	10.19	0.0014151974800727422		0.006882528012300275	904453	675271
36211259	LIGAMENT RUPTURE	51	68500	293	685000	94644	0.0007445255474452555	0.0004277372262773722	1.74061433447099	13.01	0.0003099146229566178		0.0019469300593800574	904453	675271
37219942	LUNG DISORDER	476	68500	2735	685000	94644	0.006948905109489052	0.003992700729927007	1.7404021937842782	127.56	1.403585577151348e-29		6.380466102800503e-28	904453	675271
45885569	INTENTIONAL PRODUCT USE ISSUE	20	68500	115	685000	94644	0.00029197080291970805	0.00016788321167883214	1.7391304347826089	4.68	0.030471273022949125		0.08878757101280878	904453	675271
35708680	RETROPERITONEAL FIBROSIS	8	68500	46	685000	94644	0.00011678832116788323	6.715328467153285e-05	1.7391304347826089	1.5	0.2200148342781884		0.3958465715824999	904453	675271
35104825	DRUG RASH WITH EOSINOPHILIA AND SYSTEMIC SYMPTOMS	116	68500	667	685000	94644	0.0016934306569343065	0.0009737226277372261	1.7391304347826086	30.38	3.545155374563083e-08		4.937571719551051e-07	904453	675271
36313475	WHITE BLOOD CELL COUNT ABNORMAL	17	68500	98	685000	94644	0.0002481751824817518	0.00014306569343065694	1.7346938775510203	3.85	0.04986413082488765		0.1298371521001251	904453	675271
42889650	TRAUMATIC LUNG INJURY	13	68500	75	685000	94644	0.00018978102189781023	0.00010948905109489052	1.7333333333333334	2.78	0.09516850039461378		0.21218426552559325	904453	675271
42890163	SECOND PRIMARY MALIGNANCY	40	68500	231	685000	94644	0.0005839416058394161	0.0003372262773722628	1.7316017316017316	9.87	0.0016819212736356973		0.00796661118467386	904453	675271
42889398	DEVICE DIFFICULT TO USE	9	68500	52	685000	94644	0.0001313868613138686	7.591240875912408e-05	1.7307692307692308	1.73	0.18819424761377784		0.3515752125798487	904453	675271
37622433	PERIPHERAL ISCHAEMIA	50	68500	289	685000	94644	0.00072992700729927	0.00042189781021897813	1.7301038062283738	12.46	0.000415113185560762		0.002530103270652465	904453	675271
35909568	PORTAL VEIN THROMBOSIS	32	68500	185	685000	94644	0.0004671532846715329	0.00027007299270073	1.7297297297297298	7.73	0.005429715224475033		0.021619778503292924	904453	675271
36211071	JOINT DISLOCATION	138	68500	799	685000	94644	0.002014598540145985	0.0011664233576642335	1.7271589486858576	35.39	2.6974589283049604e-09		4.436574408212128e-08	904453	675271
37219946	RESPIRATORY TRACT CONGESTION	95	68500	552	685000	94644	0.001386861313868613	0.0008058394160583943	1.721014492753623	23.83	1.051573725927893e-06		1.1827494175127125e-05	904453	675271
35606974	OCULAR ICTERUS	38	68500	221	685000	94644	0.0005547445255474452	0.0003226277372262774	1.7194570135746603	9.1	0.002555365649293396		0.0113329427779638	904453	675271
36211313	SKELETAL INJURY	39	68500	227	685000	94644	0.0005693430656934308	0.0003313868613138686	1.7180616740088106	9.33	0.002255614190494225		0.010225242722281992	904453	675271
35205083	HEART VALVE INCOMPETENCE	40	68500	233	685000	94644	0.0005839416058394161	0.00034014598540145984	1.716738197424893	9.56	0.0019914492153640688		0.00921925499559632	904453	675271
36211262	MUSCLE RUPTURE	29	68500	169	685000	94644	0.00042335766423357664	0.00024671532846715327	1.7159763313609468	6.74	0.00943131625962173		0.03384725670805036	904453	675271
36718468	CARPAL TUNNEL SYNDROME	271	68500	1580	685000	94644	0.003956204379562044	0.002306569343065693	1.7151898734177211	68.48	1.2799763666262663e-16		3.4622831801386523e-15	904453	675271
36312855	FULL BLOOD COUNT ABNORMAL	12	68500	70	685000	94644	0.0001751824817518248	0.0001021897810218978	1.7142857142857142	2.42	0.1201624796887879		0.2521101256547454	904453	675271
37520683	LEG AMPUTATION	31	68500	181	685000	94644	0.00045255474452554736	0.0002642335766423357	1.7127071823204418	7.2	0.0073046627353191874		0.027832550794760998	904453	675271
35506777	THYROID DISORDER	165	68500	964	685000	94644	0.0024087591240875912	0.0014072992700729927	1.7116182572614107	41.08	1.4624358258969498e-10		2.799153484304513e-09	904453	675271
36211094	ROTATOR CUFF SYNDROME	239	68500	1397	685000	94644	0.0034890510948905108	0.002039416058394161	1.7108088761632068	59.74	1.0848364612670806e-14		2.669676494531695e-13	904453	675271
36314109	CARBON DIOXIDE INCREASED	13	68500	76	685000	94644	0.00018978102189781023	0.00011094890510948904	1.7105263157894743	2.64	0.10398801336880267		0.22599785375570464	904453	675271
35708609	THROAT IRRITATION	569	68500	3331	685000	94644	0.008306569343065694	0.004862773722627737	1.708195737015911	142.76	6.620944110486206e-33		3.2343806080031873e-31	904453	675271
35708262	ANAL ULCER	7	68500	41	685000	94644	0.0001021897810218978	5.9854014598540136e-05	1.707317073170732	1.15	0.2834248120956579		0.4747438126863298	904453	675271
37320125	SKIN FRAGILITY	7	68500	41	685000	94644	0.0001021897810218978	5.9854014598540136e-05	1.707317073170732	1.15	0.2834248120956579		0.4747438126863298	904453	675271
37522106	ABSCESS DRAINAGE	7	68500	41	685000	94644	0.0001021897810218978	5.9854014598540136e-05	1.707317073170732	1.15	0.2834248120956579		0.4747438126863298	904453	675271
36919125	ALCOHOLISM	29	68500	170	685000	94644	0.00042335766423357664	0.0002481751824817518	1.7058823529411764	6.59	0.010256436492182528		0.03601340727920069	904453	675271
35707547	UMBILICAL HERNIA	44	68500	258	685000	94644	0.0006423357664233577	0.00037664233576642335	1.7054263565891474	10.32	0.0013163547156996528		0.006537828504529535	904453	675271
35708295	GASTROINTESTINAL ULCER HAEMORRHAGE	16	68500	94	685000	94644	0.00023357664233576646	0.00013722627737226278	1.702127659574468	3.33	0.06811023621385442		0.16599017358745013	904453	675271
35104860	MONOCYTOSIS	8	68500	47	685000	94644	0.00011678832116788323	6.861313868613139e-05	1.702127659574468	1.38	0.24093749846535525		0.420795272466424	904453	675271
35104826	EOSINOPHILIA	264	68500	1552	685000	94644	0.003854014598540146	0.0022656934306569338	1.7010309278350515	64.68	8.798545777536926e-16		2.2498156507717467e-14	904453	675271
37622423	EXTREMITY NECROSIS	17	68500	100	685000	94644	0.0002481751824817518	0.00014598540145985403	1.7	3.56	0.05931905876127546		0.1484548958340037	904453	675271
36517125	SYNOVITIS	35	68500	206	685000	94644	0.0005109489051094892	0.00030072992700729933	1.6990291262135924	7.96	0.00477699592625807		0.0194224939958294	904453	675271
36516799	JOINT ANKYLOSIS	10	68500	59	685000	94644	0.00014598540145985403	8.613138686131385e-05	1.6949152542372885	1.83	0.1765277057924544		0.33533092342350745	904453	675271
36316182	DRUG LEVEL BELOW THERAPEUTIC	20	68500	118	685000	94644	0.00029197080291970805	0.0001722627737226277	1.6949152542372885	4.24	0.039446424555549434		0.10831220433751114	904453	675271
36313982	BLOOD CHOLESTEROL	12	68500	71	685000	94644	0.0001751824817518248	0.00010364963503649637	1.6901408450704225	2.28	0.13104592239323368		0.2679033753860424	904453	675271
35708641	ORAL MUCOSA EROSION	12	68500	71	685000	94644	0.0001751824817518248	0.00010364963503649637	1.6901408450704225	2.28	0.13104592239323368		0.2679033753860424	904453	675271
36516824	OSTEOARTHRITIS	882	68500	5221	685000	94644	0.012875912408759124	0.007621897810218978	1.6893315456809042	213.32	2.596520024157822e-48		1.80817234873799e-46	904453	675271
36009755	TOXIC SKIN ERUPTION	205	68500	1215	685000	94644	0.0029927007299270073	0.0017737226277372265	1.6872427983539096	48.55	3.2244415256242592e-12		6.989137161170994e-11	904453	675271
36717973	INTRACRANIAL ANEURYSM	30	68500	178	685000	94644	0.00043795620437956203	0.00025985401459854016	1.6853932584269662	6.53	0.010625367329943888		0.03711507713010282	904453	675271
35708164	ABDOMINAL DISCOMFORT	1218	68500	7232	685000	94644	0.01778102189781022	0.010557664233576642	1.6841814159292037	292.37	1.51326824050597e-65		1.5977183713471095e-63	904453	675271
36516810	TEMPOROMANDIBULAR JOINT SYNDROME	41	68500	244	685000	94644	0.0005985401459854013	0.0003562043795620438	1.680327868852459	9.04	0.00263831789503318		0.011637755351002152	904453	675271
37622394	AORTIC ARTERIOSCLEROSIS	66	68500	393	685000	94644	0.0009635036496350363	0.0005737226277372263	1.6793893129770994	14.91	0.00011293267336021464		0.0007875651276677409	904453	675271
36516909	SCIATICA	141	68500	840	685000	94644	0.0020583941605839414	0.0012262773722627738	1.6785714285714284	32.53	1.1763568064589935e-08		1.7825073275649477e-07	904453	675271
35708318	OESOPHAGEAL ULCER	95	68500	566	685000	94644	0.001386861313868613	0.0008262773722627737	1.6784452296819787	21.69	3.200246853169745e-06		3.232841960007585e-05	904453	675271
36718282	CEREBELLAR SYNDROME	24	68500	143	685000	94644	0.0003503649635036496	0.00020875912408759123	1.6783216783216783	5.01	0.02513683518684932		0.0765328944805189	904453	675271
37019250	BLADDER PROLAPSE	25	68500	149	685000	94644	0.000364963503649635	0.00021751824817518246	1.6778523489932884	5.24	0.0220386176172853		0.0684368078381165	904453	675271
35909608	CYTOLYTIC HEPATITIS	247	68500	1475	685000	94644	0.003605839416058394	0.002153284671532847	1.6745762711864407	56.99	4.382254599363887e-14		1.0546411252733825e-12	904453	675271
35707930	GASTROENTERITIS VIRAL	115	68500	689	685000	94644	0.001678832116788321	0.0010058394160583942	1.6690856313497822	25.83	3.721598211192867e-07		4.39739745315316e-06	904453	675271
35708050	GASTRITIS	648	68500	3886	685000	94644	0.009459854014598541	0.005672992700729927	1.6675244467318575	148.67	3.3785392309824738e-34		1.7278060785946308e-32	904453	675271
36211075	OSTEOPOROTIC FRACTURE	23	68500	138	685000	94644	0.0003357664233576643	0.0002014598540145985	1.6666666666666667	4.65	0.03108334897902142		0.09004085626664166	904453	675271
35707852	MALLORY-WEISS SYNDROME	16	68500	96	685000	94644	0.00023357664233576646	0.00014014598540145986	1.6666666666666667	3.06	0.08043775080619109		0.18645379489282116	904453	675271
37219966	YAWNING	13	68500	78	685000	94644	0.00018978102189781023	0.0001138686131386861	1.6666666666666667	2.38	0.12318223495268182		0.2567996528663233	904453	675271
35708268	DUODENAL PERFORATION	8	68500	48	685000	94644	0.00011678832116788323	7.007299270072993e-05	1.6666666666666667	1.25	0.2627687367859441		0.4481996857511157	904453	675271
42888930	THROMBOCYTOSIS	21	68500	126	685000	94644	0.00030656934306569345	0.0001839416058394161	1.6666666666666667	4.19	0.040595401617864534		0.11031056809302453	904453	675271
35205383	CARDIAC TAMPONADE	42	68500	252	685000	94644	0.0006131386861313869	0.0003678832116788321	1.6666666666666667	8.99	0.002721714931705648		0.011973350768108312	904453	675271
36009834	RHEUMATOID LUNG	7	68500	42	685000	94644	0.0001021897810218978	6.131386861313868e-05	1.6666666666666663	1.03	0.3094011323029279		0.5091351965950139	904453	675271
36617883	BRONCHIAL CARCINOMA	9	68500	54	685000	94644	0.0001313868613138686	7.883211678832117e-05	1.6666666666666663	1.48	0.224289862941422		0.4013672615676731	904453	675271
35809190	SYSTEMIC INFLAMMATORY RESPONSE SYNDROME	63	68500	378	685000	94644	0.0009197080291970805	0.0005518248175182481	1.6666666666666663	13.79	0.0002048182274801212		0.0013493254401675625	904453	675271
36110201	PSEUDOMONAS INFECTION	69	68500	414	685000	94644	0.0010072992700729927	0.0006043795620437957	1.6666666666666663	15.16	9.883464486193944e-05		0.0007064719331130084	904453	675271
35406373	SUDDEN HEARING LOSS	9	68500	54	685000	94644	0.0001313868613138686	7.883211678832117e-05	1.6666666666666663	1.48	0.224289862941422		0.4013672615676731	904453	675271
37219785	BRONCHIAL DISORDER	12	68500	72	685000	94644	0.0001751824817518248	0.00010510948905109491	1.6666666666666663	2.15	0.1425200006170816		0.28582595711991915	904453	675271
36211102	HIP FRACTURE	326	68500	1960	685000	94644	0.004759124087591241	0.002861313868613139	1.663265306122449	73.53	9.926365507465709e-18		2.825129939646545e-16	904453	675271
36211076	PATHOLOGICAL FRACTURE	106	68500	639	685000	94644	0.0015474452554744525	0.0009328467153284672	1.6588419405320811	23.2	1.4629201188520437e-06		1.5854760096035555e-05	904453	675271
42890537	VERTEBRAL FORAMINAL STENOSIS	53	68500	320	685000	94644	0.0007737226277372263	0.0004671532846715329	1.65625	11.22	0.0008103323918277769		0.0043407821905929855	904453	675271
35406368	HEARING IMPAIRED	135	68500	816	685000	94644	0.0019708029197080287	0.0011912408759124089	1.6544117647058825	29.41	5.8650563100848666e-08		7.740455364075712e-07	904453	675271
37521169	STEM CELL TRANSPLANT	20	68500	121	685000	94644	0.00029197080291970805	0.00017664233576642337	1.6528925619834711	3.83	0.0502798976637277		0.13053924706549716	904453	675271
35607495	OPTIC NEUROPATHY	18	68500	109	685000	94644	0.0002627737226277372	0.00015912408759124086	1.6513761467889911	3.38	0.06604336444159062		0.16185202690370912	904453	675271
36211104	PATELLA FRACTURE	35	68500	212	685000	94644	0.0005109489051094892	0.0003094890510948905	1.6509433962264153	7.11	0.007664979683078862		0.02900286532106025	904453	675271
42890048	ESCHERICHIA TEST POSITIVE	14	68500	85	685000	94644	0.0002043795620437956	0.0001240875912408759	1.6470588235294117	2.48	0.11564552001567692		0.2453064076547703	904453	675271
36416488	RENAL TUBULAR ACIDOSIS	13	68500	79	685000	94644	0.00018978102189781023	0.00011532846715328467	1.6455696202531649	2.25	0.13356722221341186		0.2717001356771268	904453	675271
37219874	PULMONARY THROMBOSIS	39	68500	237	685000	94644	0.0005693430656934308	0.000345985401459854	1.6455696202531649	7.89	0.004983028328190775		0.02013512557798569	904453	675271
35809001	INJECTION SITE NECROSIS	12	68500	73	685000	94644	0.0001751824817518248	0.00010656934306569345	1.643835616438356	2.03	0.1545858884735525		0.30242654690611914	904453	675271
35909443	CHOLECYSTITIS CHRONIC	391	68500	2380	685000	94644	0.005708029197080292	0.0034744525547445253	1.6428571428571428	84.18	4.512978458706266e-20		1.49201802983289e-18	904453	675271
36918926	READING DISORDER	10	68500	61	685000	94644	0.00014598540145985403	8.905109489051095e-05	1.6393442622950822	1.58	0.20864797996542564		0.3804483779536702	904453	675271
36110117	ENTEROCOCCAL SEPSIS	10	68500	61	685000	94644	0.00014598540145985403	8.905109489051095e-05	1.6393442622950822	1.58	0.20864797996542564		0.3804483779536702	904453	675271
35707581	RECTAL TENESMUS	9	68500	55	685000	94644	0.0001313868613138686	8.029197080291971e-05	1.6363636363636362	1.36	0.2435580840011217		0.4232754459125798	904453	675271
36617166	BREAST CANCER METASTATIC	43	68500	263	685000	94644	0.0006277372262773722	0.00038394160583941607	1.6349809885931557	8.53	0.0034990178147061863		0.014873097801991359	904453	675271
35506745	HYPERPARATHYROIDISM	49	68500	300	685000	94644	0.0007153284671532848	0.00043795620437956203	1.6333333333333335	9.76	0.0017852724116461747		0.00832109584792013	904453	675271
35104177	THROMBOTIC MICROANGIOPATHY	48	68500	294	685000	94644	0.0007007299270072992	0.0004291970802919708	1.6326530612244898	9.53	0.0020206141680219336		0.00931474672103632	904453	675271
35104158	ANTIPHOSPHOLIPID SYNDROME	8	68500	49	685000	94644	0.00011678832116788323	7.153284671532847e-05	1.6326530612244898	1.14	0.2854673473781133		0.4774321042251225	904453	675271
35809074	CHRONIC FATIGUE SYNDROME	23	68500	141	685000	94644	0.0003357664233576643	0.00020583941605839412	1.6312056737588654	4.25	0.03919726876520906		0.10771843884847124	904453	675271
36110248	ERYSIPELAS	38	68500	233	685000	94644	0.0005547445255474452	0.00034014598540145984	1.6309012875536482	7.39	0.006555313660187357		0.025404032623327688	904453	675271
35707716	PANCREATITIS CHRONIC	67	68500	411	685000	94644	0.000978102189781022	0.0006	1.6301703163017032	13.45	0.00024467740644403614		0.001574511102513918	904453	675271
36314381	BACTERIA STOOL IDENTIFIED	7	68500	43	685000	94644	0.0001021897810218978	6.277372262773722e-05	1.6279069767441865	0.92	0.33628015375754083		0.5406838925746404	904453	675271
36313548	BLOOD BILIRUBIN ABNORMAL	7	68500	43	685000	94644	0.0001021897810218978	6.277372262773722e-05	1.6279069767441865	0.92	0.33628015375754083		0.5406838925746404	904453	675271
36211512	ARTERIOVENOUS FISTULA SITE COMPLICATION	7	68500	43	685000	94644	0.0001021897810218978	6.277372262773722e-05	1.6279069767441865	0.92	0.33628015375754083		0.5406838925746404	904453	675271
36109964	BACTERIAL DISEASE CARRIER	13	68500	80	685000	94644	0.00018978102189781023	0.00011678832116788323	1.625	2.13	0.14448185555316326		0.2892288154284424	904453	675271
36718586	MYELOPATHY	12	68500	74	685000	94644	0.0001751824817518248	0.00010802919708029195	1.6216216216216215	1.91	0.16724287994199186		0.3212358838322414	904453	675271
35809125	ENERGY INCREASED	23	68500	142	685000	94644	0.0003357664233576643	0.00020729927007299268	1.6197183098591548	4.13	0.042231464575529835		0.11404586101956203	904453	675271
37219952	CHOKING	233	68500	1441	685000	94644	0.0034014598540145985	0.0021036496350364964	1.6169326856349755	46.73	8.134796563094408e-12		1.7067428942953846e-10	904453	675271
36718098	TRIGEMINAL NEURALGIA	32	68500	198	685000	94644	0.0004671532846715329	0.00028905109489051094	1.6161616161616164	5.9	0.015117005944748838		0.05023143193620603	904453	675271
37622417	VENOUS INSUFFICIENCY	42	68500	260	685000	94644	0.0006131386861313869	0.00037956204379562046	1.6153846153846154	7.91	0.004923772921719144		0.019944936599983608	904453	675271
36718615	ENCEPHALOMALACIA	15	68500	93	685000	94644	0.00021897810218978101	0.00013576642335766422	1.6129032258064515	2.46	0.11706621807947976		0.2476779132347364	904453	675271
36718273	HYPOREFLEXIA	25	68500	155	685000	94644	0.000364963503649635	0.00022627737226277368	1.6129032258064515	4.45	0.03487668568641791		0.09832161261984998	904453	675271
35708285	GASTRITIS EROSIVE	107	68500	664	685000	94644	0.0015620437956204382	0.0009693430656934306	1.6114457831325302	20.83	5.030886599008844e-06		4.900622570998793e-05	904453	675271
36617201	MELANOCYTIC NAEVUS	34	68500	211	685000	94644	0.0004963503649635036	0.00030802919708029195	1.6113744075829386	6.23	0.012578595247599971		0.04279598986007767	904453	675271
35708140	EPIGASTRIC DISCOMFORT	53	68500	329	685000	94644	0.0007737226277372263	0.0004802919708029197	1.6109422492401215	10.01	0.0015566074109508961		0.007459408574000416	904453	675271
36316376	BLOOD PHOSPHORUS DECREASED	24	68500	149	685000	94644	0.0003503649635036496	0.00021751824817518246	1.6107382550335567	4.23	0.03979629192914765		0.10899854684861947	904453	675271
36516927	LUMBAR SPINAL STENOSIS	112	68500	696	685000	94644	0.001635036496350365	0.001016058394160584	1.6091954022988506	21.7	3.1890932316898387e-06		3.231548652421313e-05	904453	675271
36110574	SUPERINFECTION	23	68500	143	685000	94644	0.0003357664233576643	0.00020875912408759123	1.6083916083916083	4.0	0.04543991354168731		0.12062030577610915	904453	675271
42890046	ENTEROCOCCUS TEST POSITIVE	13	68500	81	685000	94644	0.00018978102189781023	0.00011824817518248176	1.6049382716049383	2.01	0.15592756975966898		0.30432375421788704	904453	675271
35506617	INSULIN-REQUIRING TYPE 2 DIABETES MELLITUS	13	68500	81	685000	94644	0.00018978102189781023	0.00011824817518248176	1.6049382716049383	2.01	0.15592756975966898		0.30432375421788704	904453	675271
37520714	MASTECTOMY	17	68500	106	685000	94644	0.0002481751824817518	0.00015474452554744525	1.6037735849056605	2.78	0.09528316347672648		0.2122694529875936	904453	675271
36313975	PRECANCEROUS CELLS PRESENT	21	68500	131	685000	94644	0.00030656934306569345	0.00019124087591240879	1.6030534351145038	3.55	0.05937242736560304		0.1484548958340037	904453	675271
35707607	RECTAL POLYP	25	68500	156	685000	94644	0.000364963503649635	0.0002277372262773722	1.6025641025641024	4.33	0.03748477403287898		0.10406078491061316	904453	675271
35707694	DIVERTICULUM INTESTINAL	102	68500	637	685000	94644	0.001489051094890511	0.0009299270072992699	1.6012558869701723	19.3	1.1155483882988563e-05		9.868080742978804e-05	904453	675271
35506521	DIABETIC NEUROPATHY	154	68500	962	685000	94644	0.0022481751824817518	0.0014043795620437955	1.6008316008316006	29.41	5.850205918366812e-08		7.740455364075712e-07	904453	675271
36516896	HAND DEFORMITY	16	68500	100	685000	94644	0.00023357664233576646	0.00014598540145985403	1.6	2.56	0.10953242726276424		0.23508172749575565	904453	675271
35708291	DIVERTICULAR PERFORATION	27	68500	169	685000	94644	0.00039416058394160585	0.00024671532846715327	1.5976331360946747	4.65	0.030974065313055237		0.08987421610782784	904453	675271
36211093	MENISCUS LESION	54	68500	338	685000	94644	0.0007883211678832117	0.0004934306569343065	1.5976331360946747	9.86	0.0016935323101949255		0.007986932638714686	904453	675271
36211300	GUN SHOT WOUND	19	68500	119	685000	94644	0.0002773722627737226	0.00017372262773722628	1.5966386554621848	3.11	0.07783941875453976		0.1830461622161467	904453	675271
36918918	ATTENTION DEFICIT/HYPERACTIVITY DISORDER	38	68500	238	685000	94644	0.0005547445255474452	0.00034744525547445257	1.5966386554621848	6.75	0.009357504002004441		0.03365616549292365	904453	675271
36718326	CENTRAL NERVOUS SYSTEM LESION	45	68500	282	685000	94644	0.000656934306569343	0.00041167883211678835	1.5957446808510638	8.08	0.004478580089855935		0.018332945607977068	904453	675271
35708192	POST CHOLECYSTECTOMY SYNDROME	11	68500	69	685000	94644	0.00016058394160583942	0.00010072992700729928	1.5942028985507246	1.58	0.20941299938387847		0.3814183344370808	904453	675271
35406309	EAR HAEMORRHAGE	11	68500	69	685000	94644	0.00016058394160583942	0.00010072992700729928	1.5942028985507246	1.58	0.20941299938387847		0.3814183344370808	904453	675271
36211124	THORACIC VERTEBRAL FRACTURE	51	68500	320	685000	94644	0.0007445255474452555	0.0004671532846715329	1.59375	9.18	0.0024470218099131463		0.010940542187127516	904453	675271
36110535	ABSCESS LIMB	25	68500	157	685000	94644	0.000364963503649635	0.0002291970802919708	1.592356687898089	4.21	0.04023974708466405		0.10992260094600467	904453	675271
35708049	SIGMOIDITIS	7	68500	44	685000	94644	0.0001021897810218978	6.423357664233575e-05	1.5909090909090908	0.82	0.363991307288695		0.567169232395539	904453	675271
35708709	PAROTID GLAND ENLARGEMENT	7	68500	44	685000	94644	0.0001021897810218978	6.423357664233575e-05	1.5909090909090908	0.82	0.363991307288695		0.567169232395539	904453	675271
35809300	PRODUCT COUNTERFEIT	7	68500	44	685000	94644	0.0001021897810218978	6.423357664233575e-05	1.5909090909090908	0.82	0.363991307288695		0.567169232395539	904453	675271
36314519	CULTURE URINE POSITIVE	41	68500	258	685000	94644	0.0005985401459854013	0.00037664233576642335	1.5891472868217054	7.18	0.007368539957983738		0.02804329218893113	904453	675271
35708233	OBSTRUCTION GASTRIC	17	68500	107	685000	94644	0.0002481751824817518	0.00015620437956204383	1.588785046728972	2.67	0.10246381272782333		0.22372518949844275	904453	675271
36211283	ANIMAL BITE	17	68500	107	685000	94644	0.0002481751824817518	0.00015620437956204383	1.588785046728972	2.67	0.10246381272782333		0.22372518949844275	904453	675271
35708176	HICCUPS	57	68500	359	685000	94644	0.0008321167883211678	0.0005240875912408759	1.5877437325905293	10.16	0.0014374577691629914		0.006970073005141438	904453	675271
36718269	EXTENSOR PLANTAR RESPONSE	10	68500	63	685000	94644	0.00014598540145985403	9.197080291970804e-05	1.5873015873015874	1.36	0.24364526125857025		0.4232754459125798	904453	675271
36718459	SENSORIMOTOR DISORDER	10	68500	63	685000	94644	0.00014598540145985403	9.197080291970804e-05	1.5873015873015874	1.36	0.24364526125857025		0.4232754459125798	904453	675271
35707999	ENTERITIS INFECTIOUS	10	68500	63	685000	94644	0.00014598540145985403	9.197080291970804e-05	1.5873015873015874	1.36	0.24364526125857025		0.4232754459125798	904453	675271
36617297	METASTATIC NEOPLASM	39	68500	246	685000	94644	0.0005693430656934308	0.00035912408759124085	1.5853658536585364	6.73	0.009463675894917927		0.0339261897087255	904453	675271
35205374	PERICARDITIS	61	68500	385	685000	94644	0.0008905109489051096	0.0005620437956204379	1.5844155844155845	10.81	0.0010099995744835453		0.005222320074699279	904453	675271
37622475	SUBCLAVIAN VEIN THROMBOSIS	16	68500	101	685000	94644	0.00023357664233576646	0.00014744525547445256	1.5841584158415842	2.45	0.11776867101825925		0.24868440513482895	904453	675271
35707682	GINGIVAL RECESSION	16	68500	101	685000	94644	0.00023357664233576646	0.00014744525547445256	1.5841584158415842	2.45	0.11776867101825925		0.24868440513482895	904453	675271
35607320	PHOTOPHOBIA	92	68500	581	685000	94644	0.0013430656934306571	0.0008481751824817518	1.583476764199656	16.54	4.76066187331144e-05		0.0003741389363554584	904453	675271
35506510	DIABETIC GASTROPARESIS	25	68500	158	685000	94644	0.000364963503649635	0.00023065693430656935	1.5822784810126582	4.09	0.043146462410616336		0.11594283371916853	904453	675271
35506751	HYPOPARATHYROIDISM	15	68500	95	685000	94644	0.00021897810218978101	0.0001386861313868613	1.5789473684210529	2.23	0.13554451433278894		0.27486815081240284	904453	675271
36110244	BETA HAEMOLYTIC STREPTOCOCCAL INFECTION	12	68500	76	685000	94644	0.0001751824817518248	0.00011094890510948904	1.5789473684210529	1.68	0.19431808196128111		0.36034168966531055	904453	675271
42888986	PULSELESS ELECTRICAL ACTIVITY	21	68500	133	685000	94644	0.00030656934306569345	0.00019416058394160584	1.5789473684210529	3.32	0.06842844776049199		0.16664159934530526	904453	675271
36110031	CITROBACTER INFECTION	12	68500	76	685000	94644	0.0001751824817518248	0.00011094890510948904	1.5789473684210529	1.68	0.19431808196128111		0.36034168966531055	904453	675271
35707688	GINGIVAL INFECTION	18	68500	114	685000	94644	0.0002627737226277372	0.0001664233576642336	1.5789473684210524	2.77	0.0958422364409638		0.21281658064536946	904453	675271
36312776	GASTRIC PH DECREASED	29	68500	184	685000	94644	0.00042335766423357664	0.0002686131386861314	1.576086956521739	4.74	0.02941358813672462		0.086341411633632	904453	675271
36617247	HAEMANGIOMA	29	68500	184	685000	94644	0.00042335766423357664	0.0002686131386861314	1.576086956521739	4.74	0.02941358813672462		0.086341411633632	904453	675271
35506624	GLUCOSE TOLERANCE IMPAIRED	89	68500	566	685000	94644	0.0012992700729927008	0.0008262773722627737	1.5724381625441697	15.5	8.246855729709475e-05		0.0006065608719851486	904453	675271
36211078	STRESS FRACTURE	112	68500	713	685000	94644	0.001635036496350365	0.0010408759124087591	1.570827489481066	19.56	9.743379706523236e-06		8.689395580231758e-05	904453	675271
36009708	ERYTHEMA NODOSUM	19	68500	121	685000	94644	0.0002773722627737226	0.00017664233576642337	1.5702479338842974	2.88	0.08964627460974234		0.2024929308472648	904453	675271
37520731	CARDIAC OPERATION	46	68500	293	685000	94644	0.0006715328467153286	0.0004277372262773722	1.5699658703071673	7.7	0.005530220153270469		0.021939891589883933	904453	675271
35708059	REFLUX GASTRITIS	16	68500	102	685000	94644	0.00023357664233576646	0.00014890510948905108	1.5686274509803924	2.34	0.12639991268099882		0.2610138259967881	904453	675271
35909452	GALLBLADDER DISORDER	417	68500	2661	685000	94644	0.006087591240875914	0.003884671532846715	1.5670800450958289	73.74	8.901642239588052e-18		2.5557083377343595e-16	904453	675271
35707601	INTESTINAL POLYP	18	68500	115	685000	94644	0.0002627737226277372	0.00016788321167883214	1.5652173913043481	2.66	0.10275128120537616		0.2242032955901308	904453	675271
36316449	BLOOD ELECTROLYTES ABNORMAL	10	68500	64	685000	94644	0.00014598540145985403	9.343065693430656e-05	1.5625	1.26	0.26217833073119473		0.4476315474612417	904453	675271
35104532	MANTLE CELL LYMPHOMA	10	68500	64	685000	94644	0.00014598540145985403	9.343065693430656e-05	1.5625	1.26	0.26217833073119473		0.4476315474612417	904453	675271
35707644	TEETH BRITTLE	10	68500	64	685000	94644	0.00014598540145985403	9.343065693430656e-05	1.5625	1.26	0.26217833073119473		0.4476315474612417	904453	675271
36110459	ABSCESS JAW	17	68500	109	685000	94644	0.0002481751824817518	0.00015912408759124086	1.5596330275229362	2.45	0.11789599945297714		0.24879020387465786	904453	675271
36314941	NUCLEAR MAGNETIC RESONANCE IMAGING BRAIN ABNORMAL	24	68500	154	685000	94644	0.0003503649635036496	0.0002248175182481752	1.5584415584415583	3.64	0.056357827215324265		0.14303402768401152	904453	675271
36211089	JOINT SPRAIN	36	68500	231	685000	94644	0.0005255474452554744	0.0003372262773722628	1.5584415584415583	5.71	0.016825565702015467		0.054905360461312704	904453	675271
36516761	BONE PAIN	528	68500	3389	685000	94644	0.007708029197080292	0.004947445255474452	1.5579817055178518	91.24	1.2756245587026393e-21		4.394862295403935e-20	904453	675271
36718239	PARESIS	19	68500	122	685000	94644	0.0002773722627737226	0.0001781021897810219	1.5573770491803278	2.77	0.0959916605706254		0.21300386782891995	904453	675271
35708156	ABDOMINAL PAIN UPPER	2136	68500	13720	685000	94644	0.03118248175182482	0.02002919708029197	1.556851311953353	375.49	1.1907340903098272e-83		1.443434325031135e-81	904453	675271
36211091	LIMB INJURY	193	68500	1240	685000	94644	0.0028175182481751824	0.0018102189781021895	1.5564516129032258	32.76	1.0433511158032021e-08		1.5883200939645952e-07	904453	675271
36617489	RENAL CANCER METASTATIC	7	68500	45	685000	94644	0.0001021897810218978	6.56934306569343e-05	1.5555555555555556	0.73	0.3924619807394931		0.5968996575094614	904453	675271
36316181	DRUG LEVEL ABOVE THERAPEUTIC	21	68500	135	685000	94644	0.00030656934306569345	0.00019708029197080293	1.5555555555555556	3.1	0.07843886845901728		0.1832782076097268	904453	675271
36918904	PANIC ATTACK	319	68500	2052	685000	94644	0.0046569343065693426	0.0029956204379562048	1.55458089668616	54.26	1.7526390012786686e-13		4.0683598944575056e-12	904453	675271
36110723	PYELONEPHRITIS ACUTE	25	68500	161	685000	94644	0.000364963503649635	0.00023503649635036493	1.5527950310559004	3.75	0.05282498391182983		0.1359246637919961	904453	675271
36516924	KYPHOSCOLIOSIS	11	68500	71	685000	94644	0.00016058394160583942	0.00010364963503649637	1.5492957746478873	1.37	0.24202736646265086		0.4218080779724474	904453	675271
37219969	DIAPHRAGMATIC DISORDER	13	68500	84	685000	94644	0.00018978102189781023	0.00012262773722627736	1.5476190476190477	1.69	0.1934432410450312		0.3595342009882947	904453	675271
36109999	ACTINOMYCOSIS	15	68500	97	685000	94644	0.00021897810218978101	0.0001416058394160584	1.5463917525773196	2.01	0.15577093212367754		0.30432375421788704	904453	675271
36211150	ACUTE GENERALISED EXANTHEMATOUS PUSTULOSIS	82	68500	531	685000	94644	0.001197080291970803	0.0007751824817518249	1.5442561205273069	13.12	0.00029185265746876525		0.0018476474814221832	904453	675271
36211122	SPINAL COMPRESSION FRACTURE	166	68500	1075	685000	94644	0.002423357664233577	0.0015693430656934307	1.544186046511628	27.11	1.9268924041802784e-07		2.4163673712191767e-06	904453	675271
35842413	INJECTION SITE BURNING	21	68500	136	685000	94644	0.00030656934306569345	0.00019854014598540143	1.5441176470588236	2.99	0.08381550672203977		0.19328313806225347	904453	675271
42890355	POSTERIOR REVERSIBLE ENCEPHALOPATHY SYNDROME	23	68500	149	685000	94644	0.0003357664233576643	0.00021751824817518246	1.5436241610738255	3.31	0.06865635574211508		0.16707230657542202	904453	675271
36516751	OSTEOSCLEROSIS	54	68500	350	685000	94644	0.0007883211678832117	0.0005109489051094892	1.5428571428571427	8.43	0.003690144854843432		0.015544200913645502	904453	675271
42890500	EXPOSED BONE IN JAW	56	68500	363	685000	94644	0.0008175182481751825	0.00052992700729927	1.5426997245179064	8.76	0.0030838271569099142		0.01333337686204247	904453	675271
37622528	ESSENTIAL HYPERTENSION	93	68500	604	685000	94644	0.0013576642335766426	0.0008817518248175182	1.5397350993377483	14.75	0.00012267417196437807		0.0008399844452707309	904453	675271
36211546	DEVICE LEAKAGE	16	68500	104	685000	94644	0.00023357664233576646	0.00015182481751824817	1.5384615384615383	2.13	0.14486107169511625		0.2892802243185573	904453	675271
35205171	CORONARY ARTERY RESTENOSIS	16	68500	104	685000	94644	0.00023357664233576646	0.00015182481751824817	1.5384615384615383	2.13	0.14486107169511625		0.2892802243185573	904453	675271
35809153	OBSTRUCTION	22	68500	143	685000	94644	0.00032116788321167884	0.00020875912408759123	1.5384615384615383	3.1	0.07833982701099172		0.1832782076097268	904453	675271
36312703	COMPUTERISED TOMOGRAM ABDOMEN ABNORMAL	6	68500	39	685000	94644	8.75912408759124e-05	5.693430656934305e-05	1.5384615384615383	0.53	0.4649631323896699		0.6689337724445669	904453	675271
35843730	UNEXPECTED THERAPEUTIC DRUG EFFECT	6	68500	39	685000	94644	8.75912408759124e-05	5.693430656934305e-05	1.5384615384615383	0.53	0.4649631323896699		0.6689337724445669	904453	675271
35708357	GASTRIC VARICES	6	68500	39	685000	94644	8.75912408759124e-05	5.693430656934305e-05	1.5384615384615383	0.53	0.4649631323896699		0.6689337724445669	904453	675271
36211066	FRACTURE DELAYED UNION	30	68500	195	685000	94644	0.00043795620437956203	0.00028467153284671533	1.5384615384615383	4.4	0.03590890548263214		0.1007974679628259	904453	675271
37320224	SKIN CHAPPED	12	68500	78	685000	94644	0.0001751824817518248	0.0001138686131386861	1.5384615384615383	1.48	0.2237034083479396		0.4007560238220067	904453	675271
36416721	VITAMIN B12 DEFICIENCY	74	68500	483	685000	94644	0.0010802919708029198	0.000705109489051095	1.5320910973084887	11.36	0.0007487007959229293		0.004090981143665688	904453	675271
36110541	EMPYEMA	15	68500	98	685000	94644	0.00021897810218978101	0.00014306569343065694	1.5306122448979589	1.91	0.16654368834285058		0.320080735141603	904453	675271
35708243	INTESTINAL STENOSIS	20	68500	131	685000	94644	0.00029197080291970805	0.00019124087591240879	1.5267175572519085	2.67	0.10219824996826143		0.22344346836748144	904453	675271
37622501	PERIPHERAL VASCULAR DISORDER	134	68500	880	685000	94644	0.001956204379562044	0.0012846715328467154	1.5227272727272727	20.4	6.285372640335812e-06		5.962905696179452e-05	904453	675271
37219886	BRADYPNOEA	21	68500	138	685000	94644	0.00030656934306569345	0.0002014598540145985	1.5217391304347827	2.78	0.09533641793209977		0.2122694529875936	904453	675271
37119696	UTERINE PROLAPSE	12	68500	79	685000	94644	0.0001751824817518248	0.00011532846715328467	1.5189873417721518	1.39	0.23924156595254484		0.4195747348003375	904453	675271
35104103	BONE MARROW FAILURE	148	68500	975	685000	94644	0.0021605839416058395	0.0014233576642335767	1.517948717948718	22.25	2.3930157170827724e-06		2.494375936946469e-05	904453	675271
35205339	RIGHT ATRIAL DILATATION	17	68500	112	685000	94644	0.0002481751824817518	0.0001635036496350365	1.5178571428571428	2.14	0.1437834121580142		0.2881831647233193	904453	675271
36416529	FEEDING DISORDER NEONATAL	22	68500	145	685000	94644	0.00032116788321167884	0.00021167883211678832	1.517241379310345	2.89	0.08896476767859084		0.2012312955162597	904453	675271
37320265	DERMATITIS ACNEIFORM	22	68500	145	685000	94644	0.00032116788321167884	0.00021167883211678832	1.517241379310345	2.89	0.08896476767859084		0.2012312955162597	904453	675271
36718578	LUMBAR RADICULOPATHY	67	68500	442	685000	94644	0.000978102189781022	0.0006452554744525548	1.5158371040723984	9.73	0.001810131253186241		0.008415567601816146	904453	675271
36009728	TYPE IV HYPERSENSITIVITY REACTION	10	68500	66	685000	94644	0.00014598540145985403	9.635036496350364e-05	1.5151515151515154	1.07	0.30120358252134505		0.4986541859344271	904453	675271
37119529	PROSTATITIS	30	68500	198	685000	94644	0.00043795620437956203	0.00028905109489051094	1.5151515151515151	4.09	0.043251208619385056		0.11607823910744973	904453	675271
35606980	RETINAL DISORDER	15	68500	99	685000	94644	0.00021897810218978101	0.00014452554744525547	1.5151515151515151	1.82	0.1777562918104885		0.336687698550769	904453	675271
36211295	ESCHAR	15	68500	99	685000	94644	0.00021897810218978101	0.00014452554744525547	1.5151515151515151	1.82	0.1777562918104885		0.336687698550769	904453	675271
37520641	HIP ARTHROPLASTY	83	68500	548	685000	94644	0.0012116788321167886	0.0008	1.5145985401459854	12.13	0.0004971830783029637		0.002944471525536156	904453	675271
35708172	EARLY SATIETY	22	68500	146	685000	94644	0.00032116788321167884	0.0002131386861313869	1.5068493150684932	2.79	0.09463969283978628		0.21172639416583766	904453	675271
36718373	DYSAESTHESIA	28	68500	186	685000	94644	0.0004087591240875912	0.00027153284671532844	1.5053763440860215	3.66	0.05570120714003824		0.14165505125823244	904453	675271
35606962	EYE OEDEMA	17	68500	113	685000	94644	0.0002481751824817518	0.00016496350364963503	1.5044247787610616	2.04	0.15315482962382107		0.3007519528181549	904453	675271
37622494	VASCULAR CALCIFICATION	45	68500	300	685000	94644	0.000656934306569343	0.00043795620437956203	1.5	6.06	0.013866828256966135		0.046597668259805096	904453	675271
35809401	METAPLASIA	18	68500	120	685000	94644	0.0002627737226277372	0.0001751824817518248	1.5	2.15	0.14231484549443765		0.28558950907620745	904453	675271
37219801	BRONCHITIS CHRONIC	51	68500	340	685000	94644	0.0007445255474452555	0.0004963503649635036	1.5	6.92	0.008502878927264194		0.03148181304178247	904453	675271
35708394	GASTROINTESTINAL NEOPLASM	6	68500	40	685000	94644	8.75912408759124e-05	5.8394160583941615e-05	1.4999999999999998	0.46	0.498985649067149		0.7010322354104471	904453	675271
36314635	EPSTEIN-BARR VIRUS TEST POSITIVE	6	68500	40	685000	94644	8.75912408759124e-05	5.8394160583941615e-05	1.4999999999999998	0.46	0.498985649067149		0.7010322354104471	904453	675271
35842453	INJECTION SITE STINGING	6	68500	40	685000	94644	8.75912408759124e-05	5.8394160583941615e-05	1.4999999999999998	0.46	0.498985649067149		0.7010322354104471	904453	675271
35104736	LYMPH NODE CALCIFICATION	6	68500	40	685000	94644	8.75912408759124e-05	5.8394160583941615e-05	1.4999999999999998	0.46	0.498985649067149		0.7010322354104471	904453	675271
36718414	APHONIA	112	68500	747	685000	94644	0.001635036496350365	0.0010905109489051095	1.4993306559571618	15.74	7.265412263381143e-05		0.0005441577651726882	904453	675271
36718598	SPINAL CORD COMPRESSION	40	68500	267	685000	94644	0.0005839416058394161	0.00038978102189781024	1.49812734082397	5.3	0.021357848164289463		0.06670251626118266	904453	675271
35708207	RETCHING	176	68500	1176	685000	94644	0.0025693430656934307	0.0017167883211678832	1.4965986394557824	24.8	6.367606968450427e-07		7.390488513382357e-06	904453	675271
35506609	DIABETES MELLITUS	1146	68500	7666	685000	94644	0.016729927007299267	0.011191240875912408	1.4949126010957476	164.8	1.0093051694373415e-37		5.5057596992806996e-36	904453	675271
35708087	REFLUX OESOPHAGITIS	53	68500	355	685000	94644	0.0007737226277372263	0.0005182481751824816	1.4929577464788732	7.05	0.007946273505018114		0.02979169894836688	904453	675271
37622486	HAEMODYNAMIC INSTABILITY	70	68500	469	685000	94644	0.0010218978102189784	0.0006846715328467152	1.492537313432836	9.44	0.0021219505131865983		0.009688114815372987	904453	675271
35506503	DIABETIC FOOT	20	68500	134	685000	94644	0.00029197080291970805	0.0001956204379562044	1.492537313432836	2.38	0.12311240080576953		0.2567996528663233	904453	675271
36009851	PEMPHIGUS	10	68500	67	685000	94644	0.00014598540145985403	9.78102189781022e-05	1.492537313432836	0.98	0.3216456150505097		0.5242759452491624	904453	675271
35708563	LIP OEDEMA	24	68500	161	685000	94644	0.0003503649635036496	0.00023503649635036493	1.4906832298136643	2.92	0.08744166847648539		0.1994401260791196	904453	675271
35205223	ENDOCARDITIS	38	68500	255	685000	94644	0.0005547445255474452	0.0003722627737226277	1.4901960784313724	4.88	0.027237369660015213		0.08133933476024616	904453	675271
35909437	DILATATION INTRAHEPATIC DUCT ACQUIRED	7	68500	47	685000	94644	0.0001021897810218978	6.861313868613139e-05	1.4893617021276595	0.57	0.4513855693534297		0.6562192080935703	904453	675271
35708658	PERITONEAL EFFUSION	7	68500	47	685000	94644	0.0001021897810218978	6.861313868613139e-05	1.4893617021276595	0.57	0.4513855693534297		0.6562192080935703	904453	675271
35406361	DEAFNESS NEUROSENSORY	22	68500	148	685000	94644	0.00032116788321167884	0.00021605839416058396	1.4864864864864866	2.6	0.10673497506958184		0.23058981742755205	904453	675271
35708128	IRRITABLE BOWEL SYNDROME	265	68500	1783	685000	94644	0.003868613138686132	0.002602919708029197	1.4862591138530568	36.34	1.6588609816102467e-09		2.8426450224137892e-08	904453	675271
37119492	BREAST PAIN	71	68500	478	685000	94644	0.0010364963503649632	0.0006978102189781022	1.4853556485355646	9.35	0.002228047901466119		0.010114286798195015	904453	675271
35741459	PHARYNGOLARYNGEAL PAIN	147	68500	991	685000	94644	0.002145985401459854	0.0014467153284671533	1.4833501513622602	19.73	8.913291558096341e-06		8.081219742285131e-05	904453	675271
36718323	SOPOR	51	68500	344	685000	94644	0.0007445255474452555	0.0005021897810218979	1.4825581395348841	6.53	0.010636838049138777		0.03711553404566227	904453	675271
36416513	APPETITE DISORDER	20	68500	135	685000	94644	0.00029197080291970805	0.00019708029197080293	1.4814814814814816	2.28	0.13067206193324074		0.26747320744683994	904453	675271
35843435	POST PROCEDURAL PAIN	8	68500	54	685000	94644	0.00011678832116788323	7.883211678832117e-05	1.4814814814814816	0.68	0.4103182625031397		0.613229074508117	904453	675271
36718329	CEREBRAL DISORDER	20	68500	135	685000	94644	0.00029197080291970805	0.00019708029197080293	1.4814814814814816	2.28	0.13067206193324074		0.26747320744683994	904453	675271
35708510	OESOPHAGEAL ADENOCARCINOMA	8	68500	54	685000	94644	0.00011678832116788323	7.883211678832117e-05	1.4814814814814816	0.68	0.4103182625031397		0.613229074508117	904453	675271
37521167	PERITONEAL DIALYSIS	8	68500	54	685000	94644	0.00011678832116788323	7.883211678832117e-05	1.4814814814814816	0.68	0.4103182625031397		0.613229074508117	904453	675271
36316165	CARDIOACTIVE DRUG LEVEL BELOW THERAPEUTIC	12	68500	81	685000	94644	0.0001751824817518248	0.00011824817518248176	1.4814814814814814	1.21	0.2719530192871793		0.4601021061494176	904453	675271
36110145	HELICOBACTER INFECTION	87	68500	588	685000	94644	0.0012700729927007301	0.0008583941605839416	1.479591836734694	11.34	0.0007600191598392847		0.004132130747764085	904453	675271
36416581	HYPOCHLORAEMIA	22	68500	149	685000	94644	0.00032116788321167884	0.00021751824817518246	1.4765100671140938	2.51	0.11316271846515068		0.24160572572500855	904453	675271
35708627	OROPHARYNGEAL DISCOMFORT	34	68500	231	685000	94644	0.0004963503649635036	0.0003372262773722628	1.4718614718614718	4.04	0.04433439578246754		0.11855104362419627	904453	675271
36312946	BLOOD FIBRINOGEN INCREASED	10	68500	68	685000	94644	0.00014598540145985403	9.927007299270071e-05	1.4705882352941178	0.9	0.3426708016058444		0.547637467605434	904453	675271
36617554	UTERINE POLYP	10	68500	68	685000	94644	0.00014598540145985403	9.927007299270071e-05	1.4705882352941178	0.9	0.3426708016058444		0.547637467605434	904453	675271
35909473	JAUNDICE CHOLESTATIC	55	68500	374	685000	94644	0.0008029197080291969	0.000545985401459854	1.4705882352941175	6.78	0.009217754227581742		0.03329990020626384	904453	675271
43053854	DRUG REACTION WITH EOSINOPHILIA AND SYSTEMIC SYMPTOMS	136	68500	925	685000	94644	0.0019854014598540146	0.0013503649635036494	1.4702702702702704	17.41	3.010836338058089e-05		0.0002457473150739184	904453	675271
36314365	VITAMIN D DECREASED	95	68500	647	685000	94644	0.001386861313868613	0.0009445255474452557	1.4683153013910355	11.94	0.000549466809439521		0.003200008660668242	904453	675271
36718030	THROMBOTIC STROKE	11	68500	75	685000	94644	0.00016058394160583942	0.00010948905109489052	1.4666666666666668	1.01	0.31441602140793234		0.5150568759099913	904453	675271
35707891	RECTAL ABSCESS	11	68500	75	685000	94644	0.00016058394160583942	0.00010948905109489052	1.4666666666666668	1.01	0.31441602140793234		0.5150568759099913	904453	675271
36516800	JOINT CONTRACTURE	24	68500	164	685000	94644	0.0003503649635036496	0.00023941605839416055	1.4634146341463414	2.64	0.1039147440007949		0.2259886758236556	904453	675271
35305423	GASTROINTESTINAL ARTERIOVENOUS MALFORMATION	6	68500	41	685000	94644	8.75912408759124e-05	5.9854014598540136e-05	1.4634146341463414	0.39	0.5334632878732253		0.7342411022746285	904453	675271
43562912	LARGE INTESTINAL STENOSIS	6	68500	41	685000	94644	8.75912408759124e-05	5.9854014598540136e-05	1.4634146341463414	0.39	0.5334632878732253		0.7342411022746285	904453	675271
36516802	JOINT DESTRUCTION	6	68500	41	685000	94644	8.75912408759124e-05	5.9854014598540136e-05	1.4634146341463414	0.39	0.5334632878732253		0.7342411022746285	904453	675271
36148488	BRONCHIAL INFECTION	6	68500	41	685000	94644	8.75912408759124e-05	5.9854014598540136e-05	1.4634146341463414	0.39	0.5334632878732253		0.7342411022746285	904453	675271
36211478	DRUG PRESCRIBING ERROR	160	68500	1094	685000	94644	0.0023357664233576644	0.0015970802919708026	1.4625228519195614	20.01	7.706253522309901e-06		7.10494867000572e-05	904453	675271
37420519	DISABILITY	87	68500	595	685000	94644	0.0012700729927007301	0.0008686131386861313	1.4621848739495795	10.66	0.001095221164828297		0.005574897157827397	904453	675271
35708083	OESOPHAGITIS	276	68500	1888	685000	94644	0.004029197080291971	0.002756204379562044	1.4618644067796611	34.8	3.661307367517887e-09		5.9031817802394304e-08	904453	675271
36009825	MYASTHENIA GRAVIS	20	68500	137	685000	94644	0.00029197080291970805	0.0002	1.45985401459854	2.11	0.1466906927425729		0.2915923110667862	904453	675271
36517134	COSTOCHONDRITIS	41	68500	281	685000	94644	0.0005985401459854013	0.0004102189781021898	1.4590747330960854	4.74	0.02949051420817993		0.08648965322882879	904453	675271
37220024	NASAL OEDEMA	14	68500	96	685000	94644	0.0002043795620437956	0.00014014598540145986	1.4583333333333333	1.35	0.2456811790319644		0.4261338097358873	904453	675271
35204913	CONDUCTION DISORDER	28	68500	192	685000	94644	0.0004087591240875912	0.00028029197080291966	1.4583333333333333	3.09	0.07854987078742139		0.1832782076097268	904453	675271
37622469	JUGULAR VEIN THROMBOSIS	23	68500	158	685000	94644	0.0003357664233576643	0.00023065693430656935	1.4556962025316456	2.44	0.11798865128010233		0.2488252935823292	904453	675271
35104694	THROMBOTIC THROMBOCYTOPENIC PURPURA	31	68500	213	685000	94644	0.00045255474452554736	0.00031094890510948906	1.4553990610328638	3.43	0.0639306267534717		0.1578016149050625	904453	675271
36211529	PHLEBITIS	79	68500	543	685000	94644	0.0011532846715328468	0.0007927007299270072	1.4548802946593002	9.38	0.002188499208294525		0.00997626449686348	904453	675271
37219829	EMPHYSEMA	191	68500	1313	685000	94644	0.0027883211678832115	0.0019167883211678835	1.4546839299314545	23.31	1.3793085671972684e-06		1.5048256468122199e-05	904453	675271
36312981	COAGULATION FACTOR V LEVEL DECREASED	8	68500	55	685000	94644	0.00011678832116788323	8.029197080291971e-05	1.4545454545454546	0.6	0.4371994354742185		0.6416832969987072	904453	675271
36211311	ROAD TRAFFIC ACCIDENT	419	68500	2885	685000	94644	0.006116788321167883	0.0042116788321167895	1.4523396880415942	51.34	7.783972414980337e-13		1.7449960078240162e-11	904453	675271
36718422	DYSPHONIA	639	68500	4400	685000	94644	0.009328467153284671	0.0064233576642335755	1.4522727272727274	78.68	7.298047356001348e-19		2.1914228436873772e-17	904453	675271
36718198	CLUMSINESS	18	68500	124	685000	94644	0.0002627737226277372	0.00018102189781021898	1.4516129032258065	1.8	0.18016175802172346		0.3405397324389327	904453	675271
37520627	INTERNAL FIXATION OF FRACTURE	10	68500	69	685000	94644	0.00014598540145985403	0.00010072992700729928	1.4492753623188408	0.82	0.36424984005359695		0.567169232395539	904453	675271
36516984	AXILLARY MASS	10	68500	69	685000	94644	0.00014598540145985403	0.00010072992700729928	1.4492753623188408	0.82	0.36424984005359695		0.567169232395539	904453	675271
35809296	INCORRECT PRODUCT STORAGE	23	68500	159	685000	94644	0.0003357664233576643	0.00023211678832116788	1.4465408805031448	2.36	0.12465390539209965		0.2585691423139581	904453	675271
36313985	BLOOD CHOLESTEROL INCREASED	805	68500	5567	685000	94644	0.011751824817518249	0.008127007299270073	1.4460211963355492	97.15	6.429108029491677e-23		2.3911898386961652e-21	904453	675271
37219926	CHRONIC RESPIRATORY FAILURE	14	68500	97	685000	94644	0.0002043795620437956	0.0001416058394160584	1.443298969072165	1.27	0.26031545849356885		0.4458464132126902	904453	675271
36416622	IRON DEFICIENCY	42	68500	291	685000	94644	0.0006131386861313869	0.0004248175182481752	1.443298969072165	4.58	0.0323041978165062		0.09263745086179126	904453	675271
35708624	ORAL MUCOSAL EXFOLIATION	14	68500	97	685000	94644	0.0002043795620437956	0.0001416058394160584	1.443298969072165	1.27	0.26031545849356885		0.4458464132126902	904453	675271
36617941	NEOPLASM SKIN	15	68500	104	685000	94644	0.00021897810218978101	0.00015182481751824817	1.4423076923076923	1.38	0.2403433329076489		0.4204402611473729	904453	675271
36314156	BLOOD GLUCOSE ABNORMAL	61	68500	423	685000	94644	0.0008905109489051096	0.0006175182481751825	1.4420803782505909	6.81	0.009061705728294815		0.033033996717291736	904453	675271
36718190	CHOREA	18	68500	125	685000	94644	0.0002627737226277372	0.0001824817518248175	1.44	1.71	0.1904947910302342		0.35506232975054475	904453	675271
36516954	LIMB DISCOMFORT	158	68500	1098	685000	94644	0.002306569343065693	0.001602919708029197	1.4389799635701277	18.11	2.0876740642868668e-05		0.00017475593893634056	904453	675271
35708016	OESOPHAGEAL CANDIDIASIS	60	68500	417	685000	94644	0.0008759124087591242	0.0006087591240875912	1.4388489208633093	6.61	0.010144936513657462		0.0357216413765	904453	675271
37019303	RENAL TUBULAR DISORDER	54	68500	376	685000	94644	0.0007883211678832117	0.0005489051094890512	1.4361702127659577	5.85	0.015614986152255825		0.05157199765523039	904453	675271
35708757	TONGUE OEDEMA	46	68500	321	685000	94644	0.0006715328467153286	0.00046861313868613137	1.4330218068535825	4.86	0.027509202510298102		0.0819268606152918	904453	675271
35205160	ARTERIOSCLEROSIS CORONARY ARTERY	105	68500	733	685000	94644	0.001532846715328467	0.00107007299270073	1.4324693042291952	11.59	0.0006623901261477037		0.003699663622664564	904453	675271
37219804	CHRONIC OBSTRUCTIVE PULMONARY DISEASE	933	68500	6514	685000	94644	0.01362043795620438	0.00950948905109489	1.432299662265889	107.13	4.175128612579958e-25		1.6664873108505124e-23	904453	675271
35707763	GASTROINTESTINAL DISORDER	381	68500	2664	685000	94644	0.0055620437956204385	0.003889051094890511	1.43018018018018	42.89	5.7888837839598326e-11		1.1277986086250314e-09	904453	675271
35708278	GASTRIC ULCER	309	68500	2161	685000	94644	0.004510948905109489	0.003154744525547445	1.4298935677926887	34.64	3.9626597843674656e-09		6.357737977566038e-08	904453	675271
35708171	DYSPHAGIA	1000	68500	6996	685000	94644	0.0145985401459854	0.010213138686131386	1.4293882218410519	113.65	1.554815539867834e-26		6.608975664918728e-25	904453	675271
35606966	EYELID DISORDER	17	68500	119	685000	94644	0.0002481751824817518	0.00017372262773722628	1.4285714285714286	1.52	0.21723892550671609		0.3926134749770744	904453	675271
36718429	MUTISM	11	68500	77	685000	94644	0.00016058394160583942	0.0001124087591240876	1.4285714285714286	0.86	0.3538855453193417		0.5587396960107117	904453	675271
37019293	NEPHRITIS	13	68500	91	685000	94644	0.00018978102189781023	0.00013284671532846716	1.4285714285714286	1.08	0.29886864341420993		0.4952896556428907	904453	675271
45885695	EXPIRED PRODUCT ADMINISTERED	20	68500	140	685000	94644	0.00029197080291970805	0.0002043795620437956	1.4285714285714286	1.86	0.17299451985653236		0.3301571327700084	904453	675271
35738290	BOWEL SOUNDS ABNORMAL	8	68500	56	685000	94644	0.00011678832116788323	8.175182481751825e-05	1.4285714285714286	0.53	0.4645911873343857		0.6689337724445669	904453	675271
36316279	DRUG SCREEN NEGATIVE	11	68500	77	685000	94644	0.00016058394160583942	0.0001124087591240876	1.4285714285714286	0.86	0.3538855453193417		0.5587396960107117	904453	675271
36315296	GENERAL PHYSICAL CONDITION ABNORMAL	36	68500	252	685000	94644	0.0005255474452554744	0.0003678832116788321	1.4285714285714284	3.65	0.056089470379707164		0.1425317053981223	904453	675271
35707767	GASTROINTESTINAL OEDEMA	14	68500	98	685000	94644	0.0002043795620437956	0.00014306569343065694	1.4285714285714284	1.19	0.2753929507556116		0.4650148965622192	904453	675271
36110115	ENTEROCOCCAL BACTERAEMIA	6	68500	42	685000	94644	8.75912408759124e-05	6.131386861313868e-05	1.4285714285714284	0.33	0.5682962415569711		0.7648164467993283	904453	675271
36718303	DYSGRAPHIA	38	68500	266	685000	94644	0.0005547445255474452	0.0003883211678832117	1.4285714285714284	3.87	0.04903911716000798		0.12782248457533485	904453	675271
35809315	POTENTIATING DRUG INTERACTION	28	68500	196	685000	94644	0.0004087591240875912	0.0002861313868613139	1.4285714285714284	2.75	0.09714364053354263		0.21497710308741375	904453	675271
37520741	HEART TRANSPLANT	6	68500	42	685000	94644	8.75912408759124e-05	6.131386861313868e-05	1.4285714285714284	0.33	0.5682962415569711		0.7648164467993283	904453	675271
35909444	CHOLECYSTITIS INFECTIVE	25	68500	175	685000	94644	0.000364963503649635	0.00025547445255474455	1.4285714285714284	2.42	0.12011918422068978		0.2521101256547454	904453	675271
37622482	ARTERIAL DISORDER	31	68500	217	685000	94644	0.00045255474452554736	0.0003167883211678832	1.4285714285714284	3.09	0.0788613213402037		0.1837103948373571	904453	675271
36918928	EXPRESSIVE LANGUAGE DISORDER	6	68500	42	685000	94644	8.75912408759124e-05	6.131386861313868e-05	1.4285714285714284	0.33	0.5682962415569711		0.7648164467993283	904453	675271
35506488	METASTASES TO ADRENALS	7	68500	49	685000	94644	0.0001021897810218978	7.153284671532847e-05	1.4285714285714284	0.43	0.5124555930663675		0.7138813665615624	904453	675271
36313306	RETICULOCYTE COUNT INCREASED	9	68500	63	685000	94644	0.0001313868613138686	9.197080291970804e-05	1.4285714285714284	0.64	0.4229603196519587		0.6266858878319878	904453	675271
36718238	PARAPLEGIA	19	68500	133	685000	94644	0.0002773722627737226	0.00019416058394160584	1.4285714285714284	1.75	0.1864745633619912		0.3491127321227094	904453	675271
35707901	GASTRIC INFECTION	28	68500	196	685000	94644	0.0004087591240875912	0.0002861313868613139	1.4285714285714284	2.75	0.09714364053354263		0.21497710308741375	904453	675271
35506461	ADRENOCORTICAL INSUFFICIENCY ACUTE	7	68500	49	685000	94644	0.0001021897810218978	7.153284671532847e-05	1.4285714285714284	0.43	0.5124555930663675		0.7138813665615624	904453	675271
37320215	RASH MACULO-PAPULAR	236	68500	1655	685000	94644	0.003445255474452555	0.002416058394160584	1.4259818731117826	25.94	3.5213823347728705e-07		4.175900138301306e-06	904453	675271
36569552	MUSCLE CRAMP	57	68500	400	685000	94644	0.0008321167883211678	0.0005839416058394161	1.425	5.92	0.014928609670021326		0.04965583277436971	904453	675271
36110149	KLEBSIELLA INFECTION	44	68500	309	685000	94644	0.0006423357664233577	0.0004510948905109488	1.4239482200647249	4.46	0.034617998830316465		0.09776075079519048	904453	675271
36718267	AREFLEXIA	34	68500	239	685000	94644	0.0004963503649635036	0.0003489051094890511	1.4225941422594142	3.34	0.06753404717247236		0.16495443014589706	904453	675271
35607262	BLEPHAROSPASM	27	68500	190	685000	94644	0.00039416058394160585	0.0002773722627737226	1.4210526315789476	2.56	0.10970570015980624		0.23529931626674036	904453	675271
35708691	DRY THROAT	88	68500	620	685000	94644	0.0012846715328467154	0.0009051094890510947	1.4193548387096775	9.16	0.002477759579866245		0.0110336151087105	904453	675271
35104109	FEBRILE BONE MARROW APLASIA	54	68500	381	685000	94644	0.0007883211678832117	0.0005562043795620438	1.4173228346456692	5.42	0.019910346960891032		0.06278089171772287	904453	675271
37320161	GENERALISED ERYTHEMA	72	68500	508	685000	94644	0.0010510948905109489	0.0007416058394160584	1.4173228346456692	7.36	0.00667733469020411		0.025802734877258624	904453	675271
36516931	SPINAL COLUMN STENOSIS	172	68500	1215	685000	94644	0.002510948905109489	0.0017737226277372265	1.4156378600823043	18.02	2.1840627191192842e-05		0.00018216489521853782	904453	675271
35707512	ABDOMINAL HERNIA	70	68500	495	685000	94644	0.0010218978102189784	0.0007226277372262773	1.414141414141414	7.05	0.007928392553015555		0.029758748653692563	904453	675271
36211273	NERVE INJURY	108	68500	764	685000	94644	0.0015766423357664234	0.0011153284671532849	1.4136125654450262	11.07	0.0008778153762828543		0.004626553504949729	904453	675271
35708612	FOAMING AT MOUTH	13	68500	92	685000	94644	0.00018978102189781023	0.0001343065693430657	1.4130434782608696	1.01	0.31584075923728216		0.5168734024918122	904453	675271
36110719	KIDNEY INFECTION	112	68500	793	685000	94644	0.001635036496350365	0.0011576642335766425	1.4123581336696092	11.43	0.0007207435889320537		0.0039580432325077375	904453	675271
36718127	REVERSIBLE POSTERIOR LEUKOENCEPHALOPATHY SYNDROME	12	68500	85	685000	94644	0.0001751824817518248	0.0001240875912408759	1.4117647058823528	0.9	0.34351196851077137		0.5479116339842859	904453	675271
36617162	BREAST CANCER	268	68500	1902	685000	94644	0.0039124087591240865	0.0027766423357664235	1.409043112513144	27.58	1.5075151047656993e-07		1.9050567327792027e-06	904453	675271
36568681	VERTEBRAL OSTEOPHYTE	10	68500	71	685000	94644	0.00014598540145985403	0.00010364963503649637	1.4084507042253522	0.68	0.4089457988795301		0.6125764758502068	904453	675271
37320253	SKIN EROSION	19	68500	135	685000	94644	0.0002773722627737226	0.00019708029197080293	1.4074074074074072	1.59	0.2071267010258219		0.3785179745714769	904453	675271
37521816	HERNIA HIATUS REPAIR	9	68500	64	685000	94644	0.0001313868613138686	9.343065693430656e-05	1.40625	0.58	0.4479866862590013		0.6531226833522099	904453	675271
35809079	MALAISE	3022	68500	21500	685000	94644	0.04411678832116788	0.031386861313868614	1.4055813953488372	320.11	1.3713774596062777e-71		1.4961728084304494e-69	904453	675271
43053848	DRUG EFFECT INCOMPLETE	104	68500	740	685000	94644	0.0015182481751824818	0.0010802919708029198	1.4054054054054057	10.29	0.0013392577857000599		0.0066214361519581506	904453	675271
36211185	PULMONARY TOXICITY	17	68500	121	685000	94644	0.0002481751824817518	0.00017664233576642337	1.4049586776859504	1.37	0.2415634544366203		0.4212238606132436	904453	675271
35506577	AMENORRHOEA	40	68500	285	685000	94644	0.0005839416058394161	0.00041605839416058397	1.4035087719298247	3.69	0.054710099077355065		0.13989543303139307	904453	675271
36211702	SURGICAL PROCEDURE REPEATED	8	68500	57	685000	94644	0.00011678832116788323	8.32116788321168e-05	1.4035087719298245	0.47	0.4924381584518286		0.6971237424796	904453	675271
36718540	STATUS EPILEPTICUS	59	68500	421	685000	94644	0.0008613138686131387	0.0006145985401459854	1.4014251781472684	5.57	0.018241893713349302		0.058454151296750724	904453	675271
35909682	METASTASES TO LIVER	109	68500	778	685000	94644	0.0015912408759124089	0.0011357664233576645	1.4010282776349614	10.6	0.0011287433003009885		0.0057366099718713275	904453	675271
35607074	IRIDOCYCLITIS	7	68500	50	685000	94644	0.0001021897810218978	7.299270072992701e-05	1.4	0.37	0.5436112715768537		0.7418015701539192	904453	675271
35506767	THYROIDITIS	7	68500	50	685000	94644	0.0001021897810218978	7.299270072992701e-05	1.4	0.37	0.5436112715768537		0.7418015701539192	904453	675271
36211082	CARTILAGE INJURY	28	68500	200	685000	94644	0.0004087591240875912	0.00029197080291970805	1.4	2.44	0.11864958243067472		0.24989709349781106	904453	675271
37522364	CENTRAL VENOUS CATHETERISATION	14	68500	100	685000	94644	0.0002043795620437956	0.00014598540145985403	1.4	1.04	0.30683811643036035		0.5056803399177087	904453	675271
35809295	DRUG NAME CONFUSION	7	68500	50	685000	94644	0.0001021897810218978	7.299270072992701e-05	1.4	0.37	0.5436112715768537		0.7418015701539192	904453	675271
36718004	CEREBRAL THROMBOSIS	20	68500	143	685000	94644	0.00029197080291970805	0.00020875912408759123	1.3986013986013988	1.63	0.2020492788172893		0.37078399112933097	904453	675271
35104102	BICYTOPENIA	24	68500	172	685000	94644	0.0003503649635036496	0.00025109489051094894	1.3953488372093024	1.99	0.15797506604461425		0.30722067211171866	904453	675271
36918874	FEAR OF DISEASE	18	68500	129	685000	94644	0.0002627737226277372	0.00018832116788321167	1.3953488372093024	1.41	0.23528758768813285		0.4159300968569837	904453	675271
35204969	CARDIAC FIBRILLATION	12	68500	86	685000	94644	0.0001751824817518248	0.00012554744525547444	1.3953488372093024	0.83	0.3625808563311113		0.567169232395539	904453	675271
35809193	ENANTHEMA	6	68500	43	685000	94644	8.75912408759124e-05	6.277372262773722e-05	1.3953488372093024	0.27	0.6033884533418135		0.7915392415982988	904453	675271
36718191	CHOREOATHETOSIS	6	68500	43	685000	94644	8.75912408759124e-05	6.277372262773722e-05	1.3953488372093024	0.27	0.6033884533418135		0.7915392415982988	904453	675271
36009740	FOOD ALLERGY	36	68500	258	685000	94644	0.0005255474452554744	0.00037664233576642335	1.3953488372093024	3.17	0.07506362688521816		0.17841920900168412	904453	675271
35809248	PROCEDURAL PAIN	72	68500	516	685000	94644	0.0010510948905109489	0.0007532846715328468	1.3953488372093024	6.71	0.009607306540614851		0.034403407338547486	904453	675271
36110122	ESCHERICHIA BACTERAEMIA	12	68500	86	685000	94644	0.0001751824817518248	0.00012554744525547444	1.3953488372093024	0.83	0.3625808563311113		0.567169232395539	904453	675271
35708129	OESOPHAGEAL SPASM	80	68500	574	685000	94644	0.0011678832116788322	0.000837956204379562	1.3937282229965158	7.44	0.006376341233021549		0.02482395338894624	904453	675271
36617927	METASTATIC MALIGNANT MELANOMA	10	68500	72	685000	94644	0.00014598540145985403	0.00010510948905109491	1.3888888888888893	0.62	0.4319982370668405		0.6366187437729711	904453	675271
35707828	GASTROINTESTINAL MUCOSAL DISORDER	10	68500	72	685000	94644	0.00014598540145985403	0.00010510948905109491	1.3888888888888893	0.62	0.4319982370668405		0.6366187437729711	904453	675271
36517151	TENOSYNOVITIS	25	68500	180	685000	94644	0.000364963503649635	0.0002627737226277372	1.3888888888888888	2.03	0.1542264404017485		0.30190379152806385	904453	675271
35708158	ABDOMINAL RIGIDITY	25	68500	180	685000	94644	0.000364963503649635	0.0002627737226277372	1.3888888888888888	2.03	0.1542264404017485		0.30190379152806385	904453	675271
37220054	PHARYNGEAL OEDEMA	188	68500	1354	685000	94644	0.002744525547445256	0.001976642335766423	1.3884785819793208	17.61	2.718103842065562e-05		0.00022296626253334799	904453	675271
36516841	MUSCLE CONTRACTIONS INVOLUNTARY	38	68500	274	685000	94644	0.0005547445255474452	0.0004	1.386861313868613	3.24	0.07192204502944866		0.17270788949478022	904453	675271
35708620	ORAL DISCOMFORT	113	68500	815	685000	94644	0.0016496350364963506	0.0011897810218978102	1.3865030674846628	10.33	0.0013053440580094715		0.006492995595539514	904453	675271
36110930	VARICELLA	14	68500	101	685000	94644	0.0002043795620437956	0.00014744525547445256	1.3861386138613858	0.98	0.32318374864491417		0.5258418703114771	904453	675271
37520662	ROTATOR CUFF REPAIR	14	68500	101	685000	94644	0.0002043795620437956	0.00014744525547445256	1.3861386138613858	0.98	0.32318374864491417		0.5258418703114771	904453	675271
37220037	SINUS DISORDER	192	68500	1386	685000	94644	0.002802919708029197	0.0020233576642335765	1.3852813852813852	17.74	2.5357252955986772e-05		0.00021011212386061955	904453	675271
36211218	EXTRADURAL HAEMATOMA	9	68500	65	685000	94644	0.0001313868613138686	9.489051094890511e-05	1.3846153846153846	0.51	0.4734546484749861		0.6769843007682959	904453	675271
35607089	ERYTHEMA OF EYELID	18	68500	130	685000	94644	0.0002627737226277372	0.00018978102189781023	1.3846153846153846	1.34	0.2473393556832964		0.4283289476991688	904453	675271
35104461	LYMPHOMA	95	68500	687	685000	94644	0.001386861313868613	0.001002919708029197	1.3828238719068413	8.49	0.003575223262258601		0.015138041057402846	904453	675271
36009776	SEASONAL ALLERGY	46	68500	333	685000	94644	0.0006715328467153286	0.00048613138686131387	1.3813813813813811	3.9	0.048372040457078096		0.12675875773900447	904453	675271
37622462	VENOUS THROMBOSIS	41	68500	297	685000	94644	0.0005985401459854013	0.00043357664233576636	1.3804713804713804	3.42	0.06438982139073937		0.15881528667060282	904453	675271
35708153	FLATULENCE	655	68500	4745	685000	94644	0.00956204379562044	0.006927007299270073	1.380400421496312	60.4	7.74315411929736e-15		1.9346063688900961e-13	904453	675271
36313085	PROTHROMBIN LEVEL DECREASED	24	68500	174	685000	94644	0.0003503649635036496	0.000254014598540146	1.3793103448275859	1.85	0.1738884545306678		0.3307012851126529	904453	675271
35104100	APLASIA PURE RED CELL	32	68500	232	685000	94644	0.0004671532846715329	0.00033868613138686134	1.3793103448275859	2.58	0.10828809817569744		0.2331756219270117	904453	675271
37622478	VENOUS THROMBOSIS LIMB	24	68500	174	685000	94644	0.0003503649635036496	0.000254014598540146	1.3793103448275859	1.85	0.1738884545306678		0.3307012851126529	904453	675271
36211223	SUBDURAL HAEMORRHAGE	24	68500	174	685000	94644	0.0003503649635036496	0.000254014598540146	1.3793103448275859	1.85	0.1738884545306678		0.3307012851126529	904453	675271
36718009	HAEMORRHAGIC CEREBRAL INFARCTION	8	68500	58	685000	94644	0.00011678832116788323	8.467153284671535e-05	1.3793103448275859	0.41	0.5206850623971306		0.7227320649812591	904453	675271
36718421	DYSPHEMIA	31	68500	225	685000	94644	0.00045255474452554736	0.0003284671532846715	1.3777777777777778	2.47	0.1160610547370238		0.24602838870095786	904453	675271
35205095	MITRAL VALVE PROLAPSE	58	68500	421	685000	94644	0.0008467153284671533	0.0006145985401459854	1.3776722090261282	4.92	0.02651405430791534		0.07983486637516735	904453	675271
42889280	ORAL MUCOSAL BLISTERING	26	68500	189	685000	94644	0.00037956204379562046	0.00027591240875912405	1.3756613756613756	2.0	0.15771133081784955		0.3068901223346145	904453	675271
37019423	GLYCOSURIA	11	68500	80	685000	94644	0.00016058394160583942	0.00011678832116788323	1.375	0.66	0.4166676206760037		0.6198877829420728	904453	675271
36718181	JUDGEMENT IMPAIRED	11	68500	80	685000	94644	0.00016058394160583942	0.00011678832116788323	1.375	0.66	0.4166676206760037		0.6198877829420728	904453	675271
36316023	TOTAL LUNG CAPACITY DECREASED	11	68500	80	685000	94644	0.00016058394160583942	0.00011678832116788323	1.375	0.66	0.4166676206760037		0.6198877829420728	904453	675271
37522278	THERAPEUTIC PROCEDURE	7	68500	51	685000	94644	0.0001021897810218978	7.445255474452554e-05	1.3725490196078431	0.31	0.5750848677055218		0.7704677740483721	904453	675271
35607008	OCULAR VASCULAR DISORDER	7	68500	51	685000	94644	0.0001021897810218978	7.445255474452554e-05	1.3725490196078431	0.31	0.5750848677055218		0.7704677740483721	904453	675271
36918925	LEARNING DISORDER	7	68500	51	685000	94644	0.0001021897810218978	7.445255474452554e-05	1.3725490196078431	0.31	0.5750848677055218		0.7704677740483721	904453	675271
35205202	ENDOCARDITIS BACTERIAL	10	68500	73	685000	94644	0.00014598540145985403	0.00010656934306569345	1.3698630136986305	0.56	0.4554759443934924		0.6608035310283248	904453	675271
37320130	SKIN ODOUR ABNORMAL	20	68500	146	685000	94644	0.00029197080291970805	0.0002131386861313869	1.3698630136986305	1.42	0.23384331994304736		0.41502298717849534	904453	675271
36718036	CAROTID ARTERY DISEASE	33	68500	241	685000	94644	0.00048175182481751837	0.0003518248175182482	1.3692946058091289	2.55	0.11060591860513287		0.2369243020846148	904453	675271
36009754	TOXIC EPIDERMAL NECROLYSIS	151	68500	1104	685000	94644	0.0022043795620437954	0.0016116788321167885	1.3677536231884058	12.8	0.00034620841504566963		0.0021624811878711387	904453	675271
35708593	ORAL CANDIDIASIS	150	68500	1097	685000	94644	0.0021897810218978104	0.0016014598540145984	1.367365542388332	12.69	0.00036724005947714637		0.0022764710505089017	904453	675271
35809355	THERAPEUTIC RESPONSE INCREASED	9	68500	66	685000	94644	0.0001313868613138686	9.635036496350364e-05	1.3636363636363638	0.46	0.4993212456388957		0.7011061505688999	904453	675271
35607475	METAMORPHOPSIA	6	68500	44	685000	94644	8.75912408759124e-05	6.423357664233575e-05	1.3636363636363638	0.22	0.6386480735776037		0.816521540945116	904453	675271
36416542	WEIGHT LOSS POOR	12	68500	88	685000	94644	0.0001751824817518248	0.0001284671532846715	1.3636363636363638	0.7	0.4019974598682711		0.606170465946575	904453	675271
36316417	SERUM FERRITIN INCREASED	48	68500	352	685000	94644	0.0007007299270072992	0.0005138686131386861	1.3636363636363638	3.75	0.05269532120392696		0.13580455614208894	904453	675271
35809124	EFFUSION	18	68500	132	685000	94644	0.0002627737226277372	0.00019270072992700731	1.3636363636363638	1.2	0.2724427504715651		0.46059148878793	904453	675271
37219859	PLEURISY	73	68500	536	685000	94644	0.0010656934306569343	0.0007824817518248175	1.361940298507463	5.84	0.01567256590771966		0.05170998812093392	904453	675271
35532135	DIABETES MELLITUS NON-INSULIN-DEPENDENT	32	68500	235	685000	94644	0.0004671532846715329	0.00034306569343065695	1.3617021276595744	2.37	0.12384769660852925		0.2573673085712484	904453	675271
36110319	ASPERGILLOSIS	23	68500	169	685000	94644	0.0003357664233576643	0.00024671532846715327	1.3609467455621302	1.6	0.205237607149148		0.37569501577134296	904453	675271
36718111	MULTIPLE SCLEROSIS	132	68500	971	685000	94644	0.001927007299270073	0.0014175182481751824	1.3594232749742534	10.71	0.0010638104252916221		0.00544890692015568	904453	675271
35707593	COLON ADENOMA	28	68500	206	685000	94644	0.0004087591240875912	0.00030072992700729933	1.3592233009708738	2.01	0.15669261896898606		0.3052707987413638	904453	675271
37320217	RASH MORBILLIFORM	25	68500	184	685000	94644	0.000364963503649635	0.0002686131386861314	1.358695652173913	1.75	0.1856503949892336		0.34841384334848713	904453	675271
35205021	CARDIAC DISCOMFORT	11	68500	81	685000	94644	0.00016058394160583942	0.00011824817518248176	1.3580246913580247	0.6	0.4384464082023479		0.6423931878062572	904453	675271
35104710	MICROCYTOSIS	11	68500	81	685000	94644	0.00016058394160583942	0.00011824817518248176	1.3580246913580247	0.6	0.4384464082023479		0.6423931878062572	904453	675271
35809087	FEELING JITTERY	150	68500	1105	685000	94644	0.0021897810218978104	0.0016131386861313868	1.3574660633484164	12.11	0.0005018889408491953		0.0029651308725621235	904453	675271
36314494	BLOOD CULTURE POSITIVE	56	68500	413	685000	94644	0.0008175182481751825	0.0006029197080291972	1.355932203389831	4.27	0.03874996806566396		0.10675811908999844	904453	675271
35205322	LEFT ATRIAL DILATATION	61	68500	450	685000	94644	0.0008905109489051096	0.000656934306569343	1.3555555555555556	4.67	0.03061447098471857		0.08898859994048301	904453	675271
35406421	MIDDLE EAR EFFUSION	21	68500	155	685000	94644	0.00030656934306569345	0.00022627737226277368	1.3548387096774197	1.39	0.23798121286635465		0.4187701665116015	904453	675271
35104871	LYMPHOPENIA	104	68500	769	685000	94644	0.0015182481751824818	0.0011226277372262774	1.3524057217165149	8.08	0.004466145210743969		0.018332945607977068	904453	675271
37219953	INCREASED UPPER AIRWAY SECRETION	157	68500	1161	685000	94644	0.0022919708029197077	0.001694890510948905	1.3522825150732127	12.37	0.0004352085958890856		0.002637847656194402	904453	675271
36316371	BLOOD MAGNESIUM DECREASED	135	68500	1000	685000	94644	0.0019708029197080287	0.00145985401459854	1.35	10.47	0.0012118536952438644		0.0060834312032717296	904453	675271
35104075	ANAEMIA MACROCYTIC	36	68500	267	685000	94644	0.0005255474452554744	0.00038978102189781024	1.348314606741573	2.53	0.1118538260549095		0.2391027963677595	904453	675271
35104397	MYELODYSPLASTIC SYNDROME	78	68500	579	685000	94644	0.0011386861313868613	0.0008452554744525548	1.3471502590673574	5.82	0.015822742129097938		0.05210043761422289	904453	675271
37420551	WHEELCHAIR USER	33	68500	245	685000	94644	0.00048175182481751837	0.0003576642335766424	1.3469387755102042	2.27	0.1315336263506826		0.2683974807018604	904453	675271
36919054	APATHY	66	68500	490	685000	94644	0.0009635036496350363	0.0007153284671532848	1.3469387755102042	4.87	0.027318865611856896		0.0814341048703166	904453	675271
35707632	TOOTH INFECTION	82	68500	609	685000	94644	0.001197080291970803	0.0008890510948905109	1.3464696223316912	6.12	0.013388188458637285		0.045128260376024534	904453	675271
36315707	URINE LEUKOCYTE ESTERASE POSITIVE	7	68500	52	685000	94644	0.0001021897810218978	7.591240875912408e-05	1.3461538461538465	0.26	0.6068067014524129		0.7937810991863595	904453	675271
36516726	BONE CYST	14	68500	104	685000	94644	0.0002043795620437956	0.00015182481751824817	1.3461538461538465	0.79	0.3745628822229641		0.5785485198281083	904453	675271
36110143	PNEUMONIA HAEMOPHILUS	7	68500	52	685000	94644	0.0001021897810218978	7.591240875912408e-05	1.3461538461538465	0.26	0.6068067014524129		0.7937810991863595	904453	675271
36718559	CIRCADIAN RHYTHM SLEEP DISORDER	7	68500	52	685000	94644	0.0001021897810218978	7.591240875912408e-05	1.3461538461538465	0.26	0.6068067014524129		0.7937810991863595	904453	675271
36211132	HUMERUS FRACTURE	81	68500	602	685000	94644	0.0011824817518248177	0.0008788321167883213	1.3455149501661128	6.01	0.014230749325240438		0.04777153081180713	904453	675271
36009880	IMMUNE SYSTEM DISORDER	62	68500	461	685000	94644	0.0009051094890510947	0.000672992700729927	1.3449023861171367	4.51	0.03372997005474549		0.09548569402702793	904453	675271
35707561	ANORECTAL DISORDER	16	68500	119	685000	94644	0.00023357664233576646	0.00017372262773722628	1.3445378151260503	0.93	0.3339069998445772		0.5391601433109527	904453	675271
37521158	CONTINUOUS HAEMODIAFILTRATION	16	68500	119	685000	94644	0.00023357664233576646	0.00017372262773722628	1.3445378151260503	0.93	0.3339069998445772		0.5391601433109527	904453	675271
37622435	RAYNAUD'S PHENOMENON	48	68500	357	685000	94644	0.0007007299270072992	0.0005211678832116788	1.3445378151260503	3.41	0.06477167113795511		0.15952505177531334	904453	675271
36314347	VITAMIN B12 DECREASED	35	68500	261	685000	94644	0.0005109489051094892	0.00038102189781021896	1.3409961685823757	2.36	0.1247685833323368		0.2586241755837481	904453	675271
35607445	BLINDNESS TRANSIENT	26	68500	194	685000	94644	0.00037956204379562046	0.0002832116788321168	1.3402061855670104	1.66	0.19703236918324		0.3641371791850619	904453	675271
35909670	HEPATIC NEOPLASM MALIGNANT	39	68500	291	685000	94644	0.0005693430656934308	0.0004248175182481752	1.3402061855670102	2.65	0.10352857217560334		0.22529854835821125	904453	675271
36617459	BLADDER CANCER	54	68500	403	685000	94644	0.0007883211678832117	0.0005883211678832117	1.3399503722084367	3.79	0.051678125718737325		0.13370949049598993	904453	675271
35227044	DYSPNOEA EXACERBATED	15	68500	112	685000	94644	0.00021897810218978101	0.0001635036496350365	1.3392857142857142	0.83	0.3617429994190352		0.567169232395539	904453	675271
37521359	LIVER TRANSPLANT	15	68500	112	685000	94644	0.00021897810218978101	0.0001635036496350365	1.3392857142857142	0.83	0.3617429994190352		0.567169232395539	904453	675271
36009918	VASCULITIS	92	68500	687	685000	94644	0.0013430656934306571	0.001002919708029197	1.3391557496360993	6.65	0.009911073464494076		0.035107081655074784	904453	675271
36718067	TRANSIENT ISCHAEMIC ATTACK	443	68500	3316	685000	94644	0.006467153284671533	0.004840875912408759	1.335946924004825	32.85	9.941291419541816e-09		1.5204601315962784e-07	904453	675271
35708476	LIP AND/OR ORAL CAVITY CANCER	8	68500	60	685000	94644	0.00011678832116788323	8.75912408759124e-05	1.3333333333333337	0.31	0.5781597835146961		0.7706151261168178	904453	675271
36617389	GLIOBLASTOMA MULTIFORME	8	68500	60	685000	94644	0.00011678832116788323	8.75912408759124e-05	1.3333333333333337	0.31	0.5781597835146961		0.7706151261168178	904453	675271
35305618	COLOUR BLINDNESS	8	68500	60	685000	94644	0.00011678832116788323	8.75912408759124e-05	1.3333333333333337	0.31	0.5781597835146961		0.7706151261168178	904453	675271
36211391	SKIN INJURY	12	68500	90	685000	94644	0.0001751824817518248	0.0001313868613138686	1.3333333333333333	0.59	0.4429764736191699		0.6472598206051532	904453	675271
35707854	OESOPHAGEAL VARICES HAEMORRHAGE	12	68500	90	685000	94644	0.0001751824817518248	0.0001313868613138686	1.3333333333333333	0.59	0.4429764736191699		0.6472598206051532	904453	675271
35104698	POLYCYTHAEMIA	14	68500	105	685000	94644	0.0002043795620437956	0.00015328467153284672	1.3333333333333333	0.73	0.3924239344406011		0.5968996575094614	904453	675271
35506783	THYROID MASS	12	68500	90	685000	94644	0.0001751824817518248	0.0001313868613138686	1.3333333333333333	0.59	0.4429764736191699		0.6472598206051532	904453	675271
35708648	LOCALISED INTRAABDOMINAL FLUID COLLECTION	14	68500	105	685000	94644	0.0002043795620437956	0.00015328467153284672	1.3333333333333333	0.73	0.3924239344406011		0.5968996575094614	904453	675271
36312520	ALDOLASE INCREASED	6	68500	45	685000	94644	8.75912408759124e-05	6.56934306569343e-05	1.3333333333333333	0.18	0.6739878124693426		0.8448365190053838	904453	675271
36110229	STAPHYLOCOCCAL INFECTION	368	68500	2766	685000	94644	0.0053722627737226285	0.0040379562043795615	1.3304410701373823	26.45	2.710006617710556e-07		3.297342624448568e-06	904453	675271
36918911	POST-TRAUMATIC STRESS DISORDER	77	68500	579	685000	94644	0.0011240875912408759	0.0008452554744525548	1.3298791018998273	5.25	0.021946321488815097		0.06827976257879449	904453	675271
35406307	EAR DISCOMFORT	73	68500	549	685000	94644	0.0010656934306569343	0.0008014598540145985	1.3296903460837888	4.96	0.026001791839544302		0.07865421875307625	904453	675271
36110583	BRONCHIECTASIS	46	68500	346	685000	94644	0.0006715328467153286	0.0005051094890510949	1.3294797687861273	3.0	0.08302395228512903		0.1916342706835171	904453	675271
36918945	MAJOR DEPRESSION	86	68500	647	685000	94644	0.0012554744525547445	0.0009445255474452557	1.3292117465224111	5.88	0.015316461307200763		0.050791061660048736	904453	675271
35104693	THROMBOCYTOPENIC PURPURA	21	68500	158	685000	94644	0.00030656934306569345	0.00023065693430656935	1.3291139240506329	1.21	0.27167939407879144		0.4600137903879381	904453	675271
36315540	PROTEIN TOTAL INCREASED	21	68500	158	685000	94644	0.00030656934306569345	0.00023065693430656935	1.3291139240506329	1.21	0.27167939407879144		0.4600137903879381	904453	675271
36516738	EXOSTOSIS	164	68500	1234	685000	94644	0.002394160583941606	0.0018014598540145985	1.3290113452188006	11.49	0.0006978822279473568		0.0038454015691442725	904453	675271
35707907	GASTROENTERITIS	191	68500	1438	685000	94644	0.0027883211678832115	0.0020992700729927007	1.3282336578581362	13.39	0.00025321251299585164		0.0016250285392851414	904453	675271
35809237	FLANK PAIN	121	68500	911	685000	94644	0.0017664233576642336	0.00132992700729927	1.3282107574094402	8.36	0.003838735506295796		0.01610792475911043	904453	675271
37119493	BREAST SWELLING	17	68500	128	685000	94644	0.0002481751824817518	0.00018686131386861315	1.328125	0.92	0.3377455763034017		0.5418481081637688	904453	675271
35406412	MASTOIDITIS	13	68500	98	685000	94644	0.00018978102189781023	0.00014306569343065694	1.326530612244898	0.63	0.4263480686500406		0.6308486567321803	904453	675271
35205012	HYPERTENSIVE HEART DISEASE	40	68500	302	685000	94644	0.0005839416058394161	0.0004408759124087592	1.3245033112582782	2.5	0.1136322891684434		0.24245011893632026	904453	675271
35909445	CHOLELITHIASIS	587	68500	4435	685000	94644	0.00856934306569343	0.006474452554744526	1.323562570462232	40.96	1.551081392834381e-10		2.934502542628283e-09	904453	675271
36211315	SOFT TISSUE INJURY	9	68500	68	685000	94644	0.0001313868613138686	9.927007299270071e-05	1.3235294117647058	0.35	0.5520780457101618		0.7503951177779733	904453	675271
35909442	CHOLECYSTITIS ACUTE	80	68500	606	685000	94644	0.0011678832116788322	0.0008846715328467153	1.3201320132013203	5.18	0.02279121951086628		0.07018295818616184	904453	675271
35909613	HEPATITIS	239	68500	1816	685000	94644	0.0034890510948905108	0.002651094890510949	1.3160792951541849	15.77	7.15229743888877e-05		0.0005369144384743795	904453	675271
36416540	WEIGHT FLUCTUATION	53	68500	403	685000	94644	0.0007737226277372263	0.0005883211678832117	1.315136476426799	3.24	0.07189152933057559		0.17270788949478022	904453	675271
35205318	DILATATION ATRIAL	43	68500	327	685000	94644	0.0006277372262773722	0.00047737226277372254	1.314984709480122	2.57	0.1088720082928634		0.23392219380034995	904453	675271
37220006	LARYNGOSPASM	28	68500	213	685000	94644	0.0004087591240875912	0.00031094890510948906	1.3145539906103283	1.57	0.2102214701538178		0.3824651872225935	904453	675271
36617945	SKIN CANCER	89	68500	678	685000	94644	0.0012992700729927008	0.0009897810218978103	1.3126843657817109	5.57	0.018320076376178624		0.05849913168705623	904453	675271
36211674	OPERATIVE HAEMORRHAGE	8	68500	61	685000	94644	0.00011678832116788323	8.905109489051095e-05	1.3114754098360657	0.26	0.6072801320997997		0.7937810991863595	904453	675271
36211671	INCISION SITE HAEMORRHAGE	8	68500	61	685000	94644	0.00011678832116788323	8.905109489051095e-05	1.3114754098360657	0.26	0.6072801320997997		0.7937810991863595	904453	675271
36110013	ARTHRITIS BACTERIAL	35	68500	267	685000	94644	0.0005109489051094892	0.00038978102189781024	1.310861423220974	1.99	0.1583804148388086		0.30764338146434456	904453	675271
37622400	ARTERIAL OCCLUSIVE DISEASE	106	68500	809	685000	94644	0.0015474452554744525	0.001181021897810219	1.3102595797280594	6.59	0.010227009410660631		0.035953815038767184	904453	675271
35707691	TOOTH LOSS	92	68500	704	685000	94644	0.0013430656934306571	0.0010277372262773722	1.306818181818182	5.57	0.01824468190729501		0.058454151296750724	904453	675271
35909503	LIVER INJURY	104	68500	796	685000	94644	0.0015182481751824818	0.001162043795620438	1.306532663316583	6.33	0.01188591298373427		0.04090421996068866	904453	675271
36718609	CEREBRAL ATROPHY	93	68500	712	685000	94644	0.0013576642335766426	0.0010394160583941606	1.3061797752808988	5.62	0.017802592453544066		0.05769097534697992	904453	675271
36211559	DRUG DELIVERY SYSTEM MALFUNCTION	38	68500	291	685000	94644	0.0005547445255474452	0.0004248175182481752	1.3058419243986252	2.12	0.14537224479438593		0.2897706194957522	904453	675271
36918905	PANIC DISORDER	47	68500	360	685000	94644	0.0006861313868613139	0.0005255474452554744	1.3055555555555556	2.68	0.10132532705684506		0.22225062425465572	904453	675271
35506710	CARCINOID TUMOUR	6	68500	46	685000	94644	8.75912408759124e-05	6.715328467153285e-05	1.3043478260869563	0.14	0.7093251996176086		0.8725459102924302	904453	675271
35406403	EUSTACHIAN TUBE DYSFUNCTION	15	68500	115	685000	94644	0.00021897810218978101	0.00016788321167883214	1.3043478260869563	0.67	0.4132125213806297		0.6167097959319657	904453	675271
37622517	HAEMATOMA	317	68500	2435	685000	94644	0.0046277372262773725	0.0035547445255474453	1.3018480492813145	19.41	1.055381159817796e-05		9.386582978488167e-05	904453	675271
35708724	DYSGEUSIA	569	68500	4371	685000	94644	0.008306569343065694	0.006381021897810219	1.3017616106154195	35.16	3.044439209598872e-09		4.957437578615477e-08	904453	675271
35909464	GALLBLADDER POLYP	19	68500	146	685000	94644	0.0002773722627737226	0.0002131386861313869	1.3013698630136985	0.9	0.3431761535380025		0.5476428817795621	904453	675271
36311928	ELECTROCARDIOGRAM ST SEGMENT ABNORMAL	19	68500	146	685000	94644	0.0002773722627737226	0.0002131386861313869	1.3013698630136985	0.9	0.3431761535380025		0.5476428817795621	904453	675271
36311961	QRS AXIS ABNORMAL	16	68500	123	685000	94644	0.00023357664233576646	0.00017956204379562042	1.3008130081300813	0.71	0.39812549788463936		0.6019564054903614	904453	675271
37219916	INCREASED BRONCHIAL SECRETION	16	68500	123	685000	94644	0.00023357664233576646	0.00017956204379562042	1.3008130081300813	0.71	0.39812549788463936		0.6019564054903614	904453	675271
36516925	KYPHOSIS	55	68500	423	685000	94644	0.0008029197080291969	0.0006175182481751825	1.3002364066193852	3.09	0.0787604207328677		0.1836060235460655	904453	675271
35406310	EAR INFECTION	134	68500	1031	685000	94644	0.001956204379562044	0.001505109489051095	1.2997090203685742	7.92	0.0048921699225617675		0.019841477269572076	904453	675271
42890194	BLADDER DYSFUNCTION	10	68500	77	685000	94644	0.00014598540145985403	0.0001124087591240876	1.2987012987012991	0.35	0.5529537544443058		0.7509616756415821	904453	675271
43053902	MENISCUS INJURY	66	68500	509	685000	94644	0.0009635036496350363	0.0007430656934306571	1.2966601178781925	3.68	0.05491732886719222		0.14014400982516567	904453	675271
35607340	OPTIC ATROPHY	7	68500	54	685000	94644	0.0001021897810218978	7.883211678832117e-05	1.2962962962962965	0.18	0.6707274889849144		0.8414300772125815	904453	675271
36312552	TROPONIN T INCREASED	7	68500	54	685000	94644	0.0001021897810218978	7.883211678832117e-05	1.2962962962962965	0.18	0.6707274889849144		0.8414300772125815	904453	675271
36314321	BLOOD FOLATE DECREASED	7	68500	54	685000	94644	0.0001021897810218978	7.883211678832117e-05	1.2962962962962965	0.18	0.6707274889849144		0.8414300772125815	904453	675271
36617822	LUNG ADENOCARCINOMA METASTATIC	7	68500	54	685000	94644	0.0001021897810218978	7.883211678832117e-05	1.2962962962962965	0.18	0.6707274889849144		0.8414300772125815	904453	675271
36718569	POOR QUALITY SLEEP	139	68500	1073	685000	94644	0.002029197080291971	0.0015664233576642337	1.2954333643988816	8.02	0.004629271333691019		0.01886874853694982	904453	675271
37320313	HAIR TEXTURE ABNORMAL	29	68500	224	685000	94644	0.00042335766423357664	0.000327007299270073	1.2946428571428568	1.45	0.2289737375179211		0.407964639573302	904453	675271
36316367	BLOOD IRON INCREASED	11	68500	85	685000	94644	0.00016058394160583942	0.0001240875912408759	1.2941176470588236	0.4	0.5290872902931703		0.7303680730196315	904453	675271
35707957	GASTROINTESTINAL BACTERIAL INFECTION	11	68500	85	685000	94644	0.00016058394160583942	0.0001240875912408759	1.2941176470588236	0.4	0.5290872902931703		0.7303680730196315	904453	675271
36416609	SHOCK HAEMORRHAGIC	74	68500	572	685000	94644	0.0010802919708029198	0.0008350364963503648	1.2937062937062938	4.09	0.04310798890584599		0.11593463244768605	904453	675271
35707675	GINGIVAL DISORDER	45	68500	348	685000	94644	0.000656934306569343	0.000508029197080292	1.293103448275862	2.37	0.12362639478002753		0.2572340687317419	904453	675271
36718123	LEUKOENCEPHALOPATHY	19	68500	147	685000	94644	0.0002773722627737226	0.0002145985401459854	1.292517006802721	0.85	0.35731012168049936		0.5630470106928241	904453	675271
35809218	CAPILLARY LEAK SYNDROME	12	68500	93	685000	94644	0.0001751824817518248	0.00013576642335766422	1.2903225806451617	0.44	0.5069779586072676		0.7085136031262113	904453	675271
36211684	POSTOPERATIVE ADHESION	12	68500	93	685000	94644	0.0001751824817518248	0.00013576642335766422	1.2903225806451617	0.44	0.5069779586072676		0.7085136031262113	904453	675271
36416719	VITAMIN B COMPLEX DEFICIENCY	8	68500	62	685000	94644	0.00011678832116788323	9.051094890510949e-05	1.2903225806451613	0.22	0.6365859706982839		0.8143571229801347	904453	675271
36110766	DISSEMINATED TUBERCULOSIS	8	68500	62	685000	94644	0.00011678832116788323	9.051094890510949e-05	1.2903225806451613	0.22	0.6365859706982839		0.8143571229801347	904453	675271
35707625	DENTAL CARIES	149	68500	1155	685000	94644	0.002175182481751825	0.0016861313868613136	1.29004329004329	8.34	0.0038773632475923663		0.016249180421728314	904453	675271
35809136	ILL-DEFINED DISORDER	274	68500	2124	685000	94644	0.004	0.0031007299270072995	1.2900188323917137	15.59	7.857941234903985e-05		0.000581878770629881	904453	675271
36718155	INTRACRANIAL PRESSURE INCREASED	29	68500	225	685000	94644	0.00042335766423357664	0.0003284671532846715	1.2888888888888892	1.39	0.2376854530092621		0.4186999395582965	904453	675271
35104125	PETECHIAE	92	68500	714	685000	94644	0.0013430656934306571	0.0010423357664233576	1.288515406162465	4.99	0.025450565091423225		0.07712935142984094	904453	675271
36718341	PSYCHOMOTOR SKILLS IMPAIRED	21	68500	163	685000	94644	0.00030656934306569345	0.00023795620437956207	1.2883435582822087	0.94	0.3332482313144223		0.5388940025158617	904453	675271
35506621	TYPE 1 DIABETES MELLITUS	77	68500	598	685000	94644	0.0011240875912408759	0.0008729927007299269	1.2876254180602005	4.11	0.04261316437791509		0.11479249959581572	904453	675271
35205281	HYPERTROPHIC CARDIOMYOPATHY	13	68500	101	685000	94644	0.00018978102189781023	0.00014744525547445256	1.2871287128712872	0.48	0.4863896343754971		0.6905767580220976	904453	675271
35708238	GASTROINTESTINAL OBSTRUCTION	9	68500	70	685000	94644	0.0001313868613138686	0.0001021897810218978	1.2857142857142856	0.27	0.6059145492688145		0.7935807602068147	904453	675271
36517082	METASTASES TO SPINE	46	68500	358	685000	94644	0.0006715328467153286	0.0005226277372262773	1.2849162011173183	2.31	0.12885467458108285		0.26458052064233634	904453	675271
35809392	NECROSIS	42	68500	327	685000	94644	0.0006131386861313869	0.00047737226277372254	1.2844036697247707	2.08	0.1496435031911009		0.2948724779918563	904453	675271
36617234	METASTASES TO PLEURA	10	68500	78	685000	94644	0.00014598540145985403	0.0001138686131386861	1.2820512820512822	0.31	0.5780417610153255		0.7706151261168178	904453	675271
35506649	HYPERPROLACTINAEMIA	10	68500	78	685000	94644	0.00014598540145985403	0.0001138686131386861	1.2820512820512822	0.31	0.5780417610153255		0.7706151261168178	904453	675271
37220025	NASAL SEPTUM DEVIATION	30	68500	234	685000	94644	0.00043795620437956203	0.0003416058394160584	1.282051282051282	1.39	0.23892181779868116		0.41929818212068815	904453	675271
36718408	SENSORY LOSS	60	68500	468	685000	94644	0.0008759124087591242	0.0006832116788321168	1.282051282051282	3.03	0.08159435778063491		0.18860051766667946	904453	675271
37220041	PHARYNGEAL DISORDER	45	68500	351	685000	94644	0.000656934306569343	0.0005124087591240876	1.282051282051282	2.21	0.13722540218127066		0.2772461366291968	904453	675271
36110540	DEVICE RELATED INFECTION	84	68500	656	685000	94644	0.0012262773722627738	0.0009576642335766424	1.2804878048780488	4.31	0.037890249379113436		0.10483075758059028	904453	675271
36110234	STAPHYLOCOCCAL SEPSIS	72	68500	563	685000	94644	0.0010510948905109489	0.0008218978102189781	1.2788632326820604	3.62	0.05717210956550368		0.14472104764724947	904453	675271
36313544	BILIRUBIN CONJUGATED INCREASED	28	68500	219	685000	94644	0.0004087591240875912	0.00031970802919708034	1.2785388127853885	1.25	0.2640355352618812		0.4496297122331617	904453	675271
36718589	NEUROGENIC BLADDER	23	68500	180	685000	94644	0.0003357664233576643	0.0002627737226277372	1.2777777777777781	0.98	0.3232489590793437		0.5258418703114771	904453	675271
36313984	BLOOD CHOLESTEROL DECREASED	18	68500	141	685000	94644	0.0002627737226277372	0.00020583941605839412	1.2765957446808511	0.71	0.4007860703139988		0.6047822997407645	904453	675271
37521792	LUNG LOBECTOMY	6	68500	47	685000	94644	8.75912408759124e-05	6.861313868613139e-05	1.276595744680851	0.11	0.7445827608620998		0.8995237532310442	904453	675271
35607422	RETINAL VEIN THROMBOSIS	6	68500	47	685000	94644	8.75912408759124e-05	6.861313868613139e-05	1.276595744680851	0.11	0.7445827608620998		0.8995237532310442	904453	675271
42888924	MONOCLONAL GAMMOPATHY	6	68500	47	685000	94644	8.75912408759124e-05	6.861313868613139e-05	1.276595744680851	0.11	0.7445827608620998		0.8995237532310442	904453	675271
35707660	TOOTHACHE	147	68500	1152	685000	94644	0.002145985401459854	0.0016817518248175185	1.2760416666666667	7.53	0.006065347705541397		0.02380321707462469	904453	675271
37119537	MENOPAUSAL SYMPTOMS	19	68500	149	685000	94644	0.0002773722627737226	0.00021751824817518246	1.2751677852348993	0.75	0.3863761702093436		0.5912151496471161	904453	675271
35708147	FAECES DISCOLOURED	264	68500	2071	685000	94644	0.003854014598540146	0.0030233576642335765	1.2747464992757125	13.64	0.0002212896941155497		0.001439922800875138	904453	675271
36617702	PROSTATE CANCER	116	68500	910	685000	94644	0.0016934306569343065	0.0013284671532846715	1.2747252747252749	5.83	0.015715057576959526		0.051797969234026714	904453	675271
35227025	SYNCOPE VASOVAGAL	20	68500	157	685000	94644	0.00029197080291970805	0.0002291970802919708	1.2738853503184715	0.79	0.3726892791281201		0.5764707044358871	904453	675271
37320246	SKIN MASS	27	68500	212	685000	94644	0.00039416058394160585	0.0003094890510948905	1.2735849056603774	1.15	0.2827950181707759		0.4747438126863298	904453	675271
43054193	INVASIVE DUCTAL BREAST CARCINOMA	14	68500	110	685000	94644	0.0002043795620437956	0.00016058394160583942	1.2727272727272727	0.48	0.4865475111515298		0.6905767580220976	904453	675271
35606947	KERATOCONJUNCTIVITIS SICCA	7	68500	55	685000	94644	0.0001021897810218978	8.029197080291971e-05	1.2727272727272727	0.15	0.7027989766174462		0.868023037912793	904453	675271
35204989	CARDIAC DISORDER	690	68500	5423	685000	94644	0.010072992700729928	0.007916788321167883	1.272358473169832	35.71	2.288502742455352e-09		3.8215660592124325e-08	904453	675271
36313024	COAGULATION TIME PROLONGED	15	68500	118	685000	94644	0.00021897810218978101	0.0001722627737226277	1.2711864406779658	0.53	0.4674064467206489		0.6709742544371421	904453	675271
36110123	ESCHERICHIA INFECTION	77	68500	606	685000	94644	0.0011240875912408759	0.0008846715328467153	1.2706270627062706	3.68	0.0550174117094624		0.14014400982516567	904453	675271
35104810	SPLENIC VEIN THROMBOSIS	8	68500	63	685000	94644	0.00011678832116788323	9.197080291970804e-05	1.2698412698412698	0.19	0.6660266015380778		0.8385407285573445	904453	675271
36211384	BLOOD BLISTER	16	68500	126	685000	94644	0.00023357664233576646	0.0001839416058394161	1.2698412698412698	0.57	0.4494197493199656		0.6540466160623599	904453	675271
35708744	TONGUE ULCERATION	48	68500	378	685000	94644	0.0007007299270072992	0.0005518248175182481	1.2698412698412698	2.19	0.13916112104680473		0.280760712789545	904453	675271
43053715	PLASMA CELL MYELOMA	89	68500	702	685000	94644	0.0012992700729927008	0.0010248175182481752	1.2678062678062678	4.22	0.040066273147918524		0.1096462475026232	904453	675271
36316450	BLOOD ELECTROLYTES DECREASED	9	68500	71	685000	94644	0.0001313868613138686	0.00010364963503649637	1.2676056338028168	0.23	0.6331325505516019		0.8130754857266739	904453	675271
36211212	BRAIN CONTUSION	9	68500	71	685000	94644	0.0001313868613138686	0.00010364963503649637	1.2676056338028168	0.23	0.6331325505516019		0.8130754857266739	904453	675271
37219937	ASPIRATION	118	68500	932	685000	94644	0.0017226277372262774	0.0013605839416058394	1.2660944206008584	5.61	0.017874469346408278		0.05775235752299536	904453	675271
36918860	NERVOUSNESS	459	68500	3630	685000	94644	0.006700729927007299	0.0052992700729927004	1.2644628099173554	22.4	2.2107736260252673e-06		2.334149057413129e-05	904453	675271
36009903	CUTANEOUS VASCULITIS	11	68500	87	685000	94644	0.00016058394160583942	0.000127007299270073	1.264367816091954	0.31	0.5761253102840848		0.7705999757089536	904453	675271
36211601	STENT OCCLUSION	11	68500	87	685000	94644	0.00016058394160583942	0.000127007299270073	1.264367816091954	0.31	0.5761253102840848		0.7705999757089536	904453	675271
35707772	INTESTINAL FUNCTIONAL DISORDER	22	68500	174	685000	94644	0.00032116788321167884	0.000254014598540146	1.264367816091954	0.84	0.36023323395797424		0.566847776319447	904453	675271
42890057	KLEBSIELLA TEST POSITIVE	12	68500	95	685000	94644	0.0001751824817518248	0.0001386861313868613	1.2631578947368425	0.36	0.5510585081889812		0.7496319606411203	904453	675271
36110257	PNEUMONIA PNEUMOCOCCAL	12	68500	95	685000	94644	0.0001751824817518248	0.0001386861313868613	1.2631578947368425	0.36	0.5510585081889812		0.7496319606411203	904453	675271
35104088	HYPOCHROMIC ANAEMIA	12	68500	95	685000	94644	0.0001751824817518248	0.0001386861313868613	1.2631578947368425	0.36	0.5510585081889812		0.7496319606411203	904453	675271
37119540	POSTMENOPAUSAL HAEMORRHAGE	24	68500	190	685000	94644	0.0003503649635036496	0.0002773722627737226	1.2631578947368425	0.93	0.3360053938469645		0.5406838925746404	904453	675271
36110584	BRONCHITIS	893	68500	7072	685000	94644	0.013036496350364964	0.010324087591240877	1.2627262443438914	43.55	4.141606042155814e-11		8.265534497546329e-10	904453	675271
35607312	PUPILS UNEQUAL	14	68500	111	685000	94644	0.0002043795620437956	0.00016204379562043797	1.2612612612612613	0.44	0.5062196746756125		0.70805854496294	904453	675271
36110649	SEPTIC SHOCK	388	68500	3083	685000	94644	0.005664233576642336	0.004500729927007299	1.258514433992864	18.13	2.0607811928443167e-05		0.0001729470985687038	904453	675271
37320123	SKIN FIBROSIS	19	68500	151	685000	94644	0.0002773722627737226	0.0002204379562043796	1.258278145695364	0.66	0.4164554527610295		0.6198877829420728	904453	675271
37220016	NASAL DISORDER	19	68500	151	685000	94644	0.0002773722627737226	0.0002204379562043796	1.258278145695364	0.66	0.4164554527610295		0.6198877829420728	904453	675271
36617436	RENAL CYST	157	68500	1248	685000	94644	0.0022919708029197077	0.0018218978102189781	1.2580128205128205	7.14	0.007525645963106019		0.028605947212968486	904453	675271
37622379	ANEURYSM	40	68500	318	685000	94644	0.0005839416058394161	0.00046423357664233575	1.257861635220126	1.64	0.2009462437132524		0.3690780334867986	904453	675271
35809327	DRUG INEFFECTIVE	4693	68500	37372	685000	94644	0.06851094890510949	0.054557664233576636	1.2557529701380712	229.75	6.748463255609399e-52		5.521930058902391e-50	904453	675271
35708322	PEPTIC ULCER	86	68500	686	685000	94644	0.0012554744525547445	0.0010014598540145985	1.2536443148688046	3.68	0.05501852295342166		0.14014400982516567	904453	675271
35707572	PROCTALGIA	54	68500	431	685000	94644	0.0007883211678832117	0.0006291970802919707	1.2529002320185614	2.21	0.13710676828523705		0.2771775494734903	904453	675271
42888976	METASTATIC LYMPHOMA	5	68500	40	685000	94644	7.299270072992701e-05	5.8394160583941615e-05	1.25	0.05	0.8319990866821718		0.9548152211468264	904453	675271
36919010	THOUGHT BLOCKING	6	68500	48	685000	94644	8.75912408759124e-05	7.007299270072993e-05	1.25	0.08	0.7796881224903635		0.9246084148228114	904453	675271
37521538	SPINAL LAMINECTOMY	9	68500	72	685000	94644	0.0001313868613138686	0.00010510948905109491	1.25	0.19	0.6604957303408014		0.8340287520854333	904453	675271
35708554	CHEILITIS	51	68500	408	685000	94644	0.0007445255474452555	0.0005956204379562043	1.25	2.03	0.15421560929363434		0.30190379152806385	904453	675271
36313089	PROTHROMBIN TIME ABNORMAL	10	68500	80	685000	94644	0.00014598540145985403	0.00011678832116788323	1.25	0.23	0.6288385818543322		0.8096729655425764	904453	675271
37521115	SMALL INTESTINAL RESECTION	5	68500	40	685000	94644	7.299270072992701e-05	5.8394160583941615e-05	1.25	0.05	0.8319990866821718		0.9548152211468264	904453	675271
35708317	OESOPHAGEAL RUPTURE	11	68500	88	685000	94644	0.00016058394160583942	0.0001284671532846715	1.25	0.28	0.5999733220242409		0.7880066946169105	904453	675271
37622419	VENOUS STENOSIS	6	68500	48	685000	94644	8.75912408759124e-05	7.007299270072993e-05	1.25	0.08	0.7796881224903635		0.9246084148228114	904453	675271
36315144	CORNEAL REFLEX DECREASED	5	68500	40	685000	94644	7.299270072992701e-05	5.8394160583941615e-05	1.25	0.05	0.8319990866821718		0.9548152211468264	904453	675271
35607278	IIIRD NERVE PARALYSIS	5	68500	40	685000	94644	7.299270072992701e-05	5.8394160583941615e-05	1.25	0.05	0.8319990866821718		0.9548152211468264	904453	675271
35808926	INFUSION SITE EXTRAVASATION	10	68500	80	685000	94644	0.00014598540145985403	0.00011678832116788323	1.25	0.23	0.6288385818543322		0.8096729655425764	904453	675271
35305833	PORPHYRIA NON-ACUTE	5	68500	40	685000	94644	7.299270072992701e-05	5.8394160583941615e-05	1.25	0.05	0.8319990866821718		0.9548152211468264	904453	675271
35406324	OTORRHOEA	10	68500	80	685000	94644	0.00014598540145985403	0.00011678832116788323	1.25	0.23	0.6288385818543322		0.8096729655425764	904453	675271
36517135	OSTEOCHONDROSIS	9	68500	72	685000	94644	0.0001313868613138686	0.00010510948905109491	1.25	0.19	0.6604957303408014		0.8340287520854333	904453	675271
36718039	CEREBRAL ARTERIOSCLEROSIS	11	68500	88	685000	94644	0.00016058394160583942	0.0001284671532846715	1.25	0.28	0.5999733220242409		0.7880066946169105	904453	675271
35104590	T-CELL LYMPHOMA	5	68500	40	685000	94644	7.299270072992701e-05	5.8394160583941615e-05	1.25	0.05	0.8319990866821718		0.9548152211468264	904453	675271
36718061	INTRACRANIAL VENOUS SINUS THROMBOSIS	9	68500	72	685000	94644	0.0001313868613138686	0.00010510948905109491	1.25	0.19	0.6604957303408014		0.8340287520854333	904453	675271
36718108	DEMYELINATION	34	68500	272	685000	94644	0.0004963503649635036	0.00039708029197080285	1.25	1.28	0.25844436076180033		0.4436901684585852	904453	675271
37320152	PRURIGO	27	68500	216	685000	94644	0.00039416058394160585	0.00031532846715328467	1.25	0.97	0.3251004249555597		0.5285765287739261	904453	675271
42890387	MACULE	5	68500	40	685000	94644	7.299270072992701e-05	5.8394160583941615e-05	1.25	0.05	0.8319990866821718		0.9548152211468264	904453	675271
37522291	WOUND DRAINAGE	16	68500	128	685000	94644	0.00023357664233576646	0.00018686131386861315	1.25	0.49	0.4849251663246004		0.6894700562034826	904453	675271
36110576	TOXIC SHOCK SYNDROME	5	68500	40	685000	94644	7.299270072992701e-05	5.8394160583941615e-05	1.25	0.05	0.8319990866821718		0.9548152211468264	904453	675271
35506542	ENDOCRINE DISORDER	5	68500	40	685000	94644	7.299270072992701e-05	5.8394160583941615e-05	1.25	0.05	0.8319990866821718		0.9548152211468264	904453	675271
36211680	POST PROCEDURAL HAEMATOMA	17	68500	136	685000	94644	0.0002481751824817518	0.00019854014598540143	1.25	0.53	0.466190867987353		0.6701000037939262	904453	675271
36110641	PULMONARY SEPSIS	6	68500	48	685000	94644	8.75912408759124e-05	7.007299270072993e-05	1.25	0.08	0.7796881224903635		0.9246084148228114	904453	675271
37219844	PULMONARY FIBROSIS	180	68500	1441	685000	94644	0.002627737226277372	0.0021036496350364964	1.2491325468424703	7.73	0.005444385178786464		0.021651850170313604	904453	675271
35506790	HYPERTHYROIDISM	96	68500	769	685000	94644	0.0014014598540145985	0.0011226277372262774	1.248374512353706	3.98	0.0459715791534941		0.12183399074444225	904453	675271
35809234	DISCOMFORT	261	68500	2091	685000	94644	0.0038102189781021897	0.003052554744525548	1.248206599713056	11.25	0.0007979118330567647		0.004288284777659756	904453	675271
36516850	MUSCLE TIGHTNESS	81	68500	650	685000	94644	0.0011824817518248177	0.0009489051094890512	1.2461538461538462	3.27	0.07061807676319502		0.1704520392669154	904453	675271
36718364	NEUROLOGICAL SYMPTOM	36	68500	289	685000	94644	0.0005255474452554744	0.00042189781021897813	1.245674740484429	1.32	0.25047604904185305		0.4330734857443133	904453	675271
36110715	UPPER RESPIRATORY TRACT INFECTION	356	68500	2858	685000	94644	0.005197080291970803	0.004172262773722628	1.245626312106368	15.16	9.885858397976104e-05		0.0007064719331130084	904453	675271
37622455	EMBOLISM	35	68500	281	685000	94644	0.0005109489051094892	0.0004102189781021898	1.2455516014234875	1.28	0.2585389097373204		0.4436901684585852	904453	675271
35104092	NORMOCHROMIC NORMOCYTIC ANAEMIA	80	68500	643	685000	94644	0.0011678832116788322	0.0009386861313868613	1.2441679626749609	3.18	0.07465275061472178		0.17775385907227242	904453	675271
35506797	HYPOTHYROIDISM	352	68500	2831	685000	94644	0.0051386861313868605	0.004132846715328467	1.243376898622395	14.74	0.00012344163930174578		0.000841717677988779	904453	675271
36517076	METASTASES TO BONE	117	68500	942	685000	94644	0.001708029197080292	0.0013751824817518248	1.2420382165605095	4.68	0.030491057078642556		0.08878757101280878	904453	675271
35707732	PANCREATIC DISORDER	40	68500	323	685000	94644	0.0005839416058394161	0.00047153284671532853	1.238390092879257	1.41	0.2352204549188929		0.4159300968569837	904453	675271
36211285	ARTHROPOD BITE	51	68500	412	685000	94644	0.0007445255474452555	0.0006014598540145987	1.2378640776699028	1.85	0.17388363770937987		0.3307012851126529	904453	675271
36110335	CANDIDIASIS	163	68500	1320	685000	94644	0.0023795620437956203	0.001927007299270073	1.2348484848484849	6.26	0.012317829242040263		0.04199609907208103	904453	675271
35809298	MEDICATION RESIDUE	59	68500	478	685000	94644	0.0008613138686131387	0.0006978102189781022	1.2343096234309625	2.11	0.14599005642838864		0.2906480867944745	904453	675271
36211297	FALL	2859	68500	23182	685000	94644	0.04173722627737226	0.03384233576642336	1.2332844448278837	116.09	4.53486112190967e-27		1.9790133936013798e-25	904453	675271
35738672	ORAL INTAKE REDUCED	54	68500	438	685000	94644	0.0007883211678832117	0.0006394160583941607	1.2328767123287672	1.89	0.16875477730455793		0.32349880599985303	904453	675271
36919196	LIBIDO INCREASED	9	68500	73	685000	94644	0.0001313868613138686	0.00010656934306569345	1.232876712328767	0.16	0.6879642430369965		0.8551868467375957	904453	675271
36315021	CSF PROTEIN INCREASED	9	68500	73	685000	94644	0.0001313868613138686	0.00010656934306569345	1.232876712328767	0.16	0.6879642430369965		0.8551868467375957	904453	675271
35909542	LIVER ABSCESS	26	68500	211	685000	94644	0.00037956204379562046	0.00030802919708029195	1.2322274881516588	0.8	0.3714916361722976		0.575113273320804	904453	675271
36416496	ACIDOSIS	67	68500	544	685000	94644	0.000978102189781022	0.0007941605839416057	1.2316176470588236	2.38	0.12302336507398083		0.2567996528663233	904453	675271
36718365	PERSONALITY CHANGE	41	68500	333	685000	94644	0.0005985401459854013	0.00048613138686131387	1.2312312312312312	1.37	0.2422262890373084		0.42193009261261866	904453	675271
36617309	NEOPLASM PROGRESSION	62	68500	504	685000	94644	0.0009051094890510947	0.0007357664233576642	1.23015873015873	2.16	0.1417452384874119		0.2847956817491094	904453	675271
35205185	CHEST PAIN	2400	68500	19517	685000	94644	0.035036496350364967	0.028491970802919712	1.2296971870676847	94.21	2.8336789817940016e-22		1.0081120986317137e-20	904453	675271
37320170	SKIN EXFOLIATION	223	68500	1814	685000	94644	0.0032554744525547445	0.002648175182481752	1.2293274531422271	8.29	0.003975665563835368		0.01663983809518307	904453	675271
36110570	RESPIRATORY TRACT INFECTION	107	68500	871	685000	94644	0.0015620437956204382	0.0012715328467153286	1.2284730195177958	3.83	0.050240127094435635		0.13053924706549716	904453	675271
37622464	AXILLARY VEIN THROMBOSIS	7	68500	57	685000	94644	0.0001021897810218978	8.32116788321168e-05	1.2280701754385963	0.09	0.7668664997637741		0.9173808675902166	904453	675271
35808831	APPLICATION SITE VESICLES	20	68500	163	685000	94644	0.00029197080291970805	0.00023795620437956207	1.2269938650306749	0.54	0.4614625733280914		0.6665344229933111	904453	675271
35809024	INJECTION SITE VESICLES	13	68500	106	685000	94644	0.00018978102189781023	0.00015474452554744525	1.2264150943396228	0.29	0.5917301128784582		0.7817497342640969	904453	675271
36110482	CENTRAL NERVOUS SYSTEM INFECTION	6	68500	49	685000	94644	8.75912408759124e-05	7.153284671532847e-05	1.2244897959183672	0.06	0.8145740523152122		0.9438360373050928	904453	675271
36919101	STARING	12	68500	98	685000	94644	0.0001751824817518248	0.00014306569343065694	1.2244897959183672	0.25	0.6188153274584973		0.8029433854815267	904453	675271
36313435	NEUTROPHIL COUNT ABNORMAL	6	68500	49	685000	94644	8.75912408759124e-05	7.153284671532847e-05	1.2244897959183672	0.06	0.8145740523152122		0.9438360373050928	904453	675271
35708417	COLON CANCER	93	68500	760	685000	94644	0.0013576642335766426	0.0011094890510948904	1.223684210526316	3.18	0.07472939507590799		0.17775385907227242	904453	675271
36110227	STAPHYLOCOCCAL BACTERAEMIA	46	68500	376	685000	94644	0.0006715328467153286	0.0005489051094890512	1.2234042553191489	1.46	0.22676041183433515		0.4044614866124136	904453	675271
36110708	SINUSITIS	804	68500	6576	685000	94644	0.011737226277372262	0.0096	1.2226277372262777	29.11	6.840942986098755e-08		8.986064502086698e-07	904453	675271
36919083	PERSONALITY DISORDER	22	68500	180	685000	94644	0.00032116788321167884	0.0002627737226277372	1.2222222222222223	0.59	0.4426548363396468		0.6472598206051532	904453	675271
35506642	HYPOGLYCAEMIC UNCONSCIOUSNESS	11	68500	90	685000	94644	0.00016058394160583942	0.0001313868613138686	1.2222222222222223	0.21	0.6481848736794128		0.8232476102261227	904453	675271
35809325	DRUG EFFECT INCREASED	27	68500	221	685000	94644	0.00039416058394160585	0.0003226277372262774	1.2217194570135743	0.76	0.3823117187027283		0.587192048481478	904453	675271
35707714	PANCREATITIS ACUTE	279	68500	2285	685000	94644	0.004072992700729927	0.003335766423357664	1.2210065645514223	9.76	0.0017795026360958872		0.00830857650205683	904453	675271
35708409	RECTAL CANCER	21	68500	172	685000	94644	0.00030656934306569345	0.00025109489051094894	1.2209302325581397	0.55	0.4593737979009832		0.6646405032499108	904453	675271
35909409	BILIARY COLIC	41	68500	336	685000	94644	0.0005985401459854013	0.0004905109489051094	1.2202380952380951	1.25	0.2644613210818242		0.4498866444390908	904453	675271
36314387	BACTERIA URINE IDENTIFIED	5	68500	41	685000	94644	7.299270072992701e-05	5.9854014598540136e-05	1.2195121951219514	0.03	0.8703662233137937		0.9729196205280214	904453	675271
36316272	BREATH ALCOHOL TEST POSITIVE	5	68500	41	685000	94644	7.299270072992701e-05	5.9854014598540136e-05	1.2195121951219514	0.03	0.8703662233137937		0.9729196205280214	904453	675271
37019326	HYPERTENSIVE NEPHROPATHY	10	68500	82	685000	94644	0.00014598540145985403	0.00011970802919708027	1.2195121951219514	0.17	0.6802383090459552		0.8501030872498706	904453	675271
35809336	IDIOSYNCRATIC DRUG REACTION	5	68500	41	685000	94644	7.299270072992701e-05	5.9854014598540136e-05	1.2195121951219514	0.03	0.8703662233137937		0.9729196205280214	904453	675271
35104465	B-CELL LYMPHOMA	14	68500	115	685000	94644	0.0002043795620437956	0.00016788321167883214	1.2173913043478262	0.29	0.5871495107836955		0.7767745953092301	904453	675271
37622476	THROMBOPHLEBITIS	46	68500	378	685000	94644	0.0006715328467153286	0.0005518248175182481	1.2169312169312168	1.38	0.2399266715199441		0.4201096130107104	904453	675271
36211099	FEMUR FRACTURE	340	68500	2794	685000	94644	0.004963503649635037	0.004078832116788321	1.216893342877595	11.55	0.0006759903720355598		0.0037517965240459936	904453	675271
36009895	GRAFT VERSUS HOST DISEASE	32	68500	263	685000	94644	0.0004671532846715329	0.00038394160583941607	1.2167300380228137	0.9	0.3429372981414859		0.5476428817795621	904453	675271
36918942	DEPRESSION	2166	68500	17802	685000	94644	0.03162043795620438	0.025988321167883213	1.2167172227839569	76.35	2.3746711364976502e-18		7.002070837618747e-17	904453	675271
35809353	THERAPEUTIC RESPONSE DECREASED	178	68500	1467	685000	94644	0.0025985401459854016	0.0021416058394160588	1.2133605998636674	5.76	0.016388758793784382		0.053586820711344935	904453	675271
35909578	HEPATITIS C	66	68500	545	685000	94644	0.0009635036496350363	0.0007956204379562044	1.2110091743119265	1.96	0.16108720799898762		0.3121601135468837	904453	675271
36315620	RENAL FUNCTION TEST ABNORMAL	27	68500	223	685000	94644	0.00039416058394160585	0.00032554744525547445	1.210762331838565	0.69	0.4064609198842513		0.6105307897114063	904453	675271
36718566	SLEEP APNOEA SYNDROME	308	68500	2545	685000	94644	0.0044963503649635035	0.003715328467153285	1.2102161100196462	9.86	0.0016849308878565676		0.007969333520165529	904453	675271
35809127	EXTRAVASATION	15	68500	124	685000	94644	0.00021897810218978101	0.00018102189781021898	1.2096774193548387	0.3	0.5823855301093821		0.7724346864430057	904453	675271
37522333	ANGIOPLASTY	15	68500	124	685000	94644	0.00021897810218978101	0.00018102189781021898	1.2096774193548387	0.3	0.5823855301093821		0.7724346864430057	904453	675271
37522270	SURGERY	178	68500	1472	685000	94644	0.0025985401459854016	0.002148905109489051	1.2092391304347827	5.56	0.018396375578915856		0.058685513908178936	904453	675271
36718038	CAROTID ARTERY STENOSIS	88	68500	728	685000	94644	0.0012846715328467154	0.0010627737226277373	1.2087912087912087	2.63	0.10466186610782154		0.2268597932257615	904453	675271
35707692	DIVERTICULUM	205	68500	1698	685000	94644	0.0029927007299270073	0.002478832116788321	1.2073027090694937	6.33	0.011904222892659804		0.04090421996068866	904453	675271
35708690	DRY MOUTH	733	68500	6072	685000	94644	0.0107007299270073	0.008864233576642334	1.2071805006587617	23.26	1.4128573406907138e-06		1.5363063375683406e-05	904453	675271
36211215	CONCUSSION	79	68500	655	685000	94644	0.0011532846715328468	0.0009562043795620438	1.2061068702290076	2.29	0.1304616191043925		0.2673768812327343	904453	675271
36110563	PELVIC ABSCESS	10	68500	83	685000	94644	0.00014598540145985403	0.00012116788321167883	1.2048192771084338	0.14	0.7060821033439365		0.8710918674122519	904453	675271
36516734	BONE LESION	82	68500	681	685000	94644	0.001197080291970803	0.0009941605839416056	1.2041116005873715	2.34	0.12623694578116942		0.2609629345064282	904453	675271
36718375	FORMICATION	52	68500	432	685000	94644	0.0007591240875912409	0.0006306569343065692	1.2037037037037035	1.41	0.23552944295548175		0.4159300968569837	904453	675271
35708597	ORAL HERPES	72	68500	599	685000	94644	0.0010510948905109489	0.0008744525547445256	1.2020033388981637	1.99	0.15835271904250442		0.30764338146434456	904453	675271
36416608	HYPOVOLAEMIA	119	68500	991	685000	94644	0.0017372262773722627	0.0014467153284671533	1.2008072653884965	3.38	0.06606608858642084		0.16185202690370912	904453	675271
36313804	BLOOD IMMUNOGLOBULIN G INCREASED	15	68500	125	685000	94644	0.00021897810218978101	0.0001824817518248175	1.2	0.27	0.6022219903777091		0.7906428297257287	904453	675271
36110263	STREPTOCOCCAL BACTERAEMIA	6	68500	50	685000	94644	8.75912408759124e-05	7.299270072992701e-05	1.2	0.04	0.8491784464819776		0.962715987300143	904453	675271
35607421	RETINAL VEIN OCCLUSION	21	68500	175	685000	94644	0.00030656934306569345	0.00025547445255474455	1.2	0.44	0.5051402804504108		0.7074011448010544	904453	675271
36009725	TYPE I HYPERSENSITIVITY	9	68500	75	685000	94644	0.0001313868613138686	0.00010948905109489052	1.2	0.11	0.7430633314112689		0.8995237532310442	904453	675271
35205255	ACUTE PULMONARY OEDEMA	110	68500	917	685000	94644	0.0016058394160583939	0.0013386861313868614	1.1995637949836422	3.07	0.07965232595499745		0.18515771509283144	904453	675271
36718500	NEUROPATHY PERIPHERAL	543	68500	4535	685000	94644	0.007927007299270074	0.0066204379562043785	1.1973539140022051	15.69	7.474175702844589e-05		0.0005585154583427019	904453	675271
36718141	MIGRAINE	521	68500	4354	685000	94644	0.007605839416058394	0.006356204379562044	1.1966008268259072	14.93	0.00011130416153708943		0.0007827570490672082	904453	675271
37622463	ARTERIAL THROMBOSIS LIMB	14	68500	117	685000	94644	0.0002043795620437956	0.0001708029197080292	1.1965811965811963	0.23	0.6287062399899557		0.8096729655425764	904453	675271
37019300	NEPHROSCLEROSIS	14	68500	117	685000	94644	0.0002043795620437956	0.0001708029197080292	1.1965811965811963	0.23	0.6287062399899557		0.8096729655425764	904453	675271
37219832	LUNG CONSOLIDATION	33	68500	276	685000	94644	0.00048175182481751837	0.00040291970802919713	1.1956521739130437	0.76	0.3828413089402154		0.5877296454790455	904453	675271
37219850	ACUTE RESPIRATORY DISTRESS SYNDROME	157	68500	1314	685000	94644	0.0022919708029197077	0.0019182481751824816	1.1948249619482496	4.27	0.03869593323372472		0.10675811908999844	904453	675271
37320333	SKIN OEDEMA	8	68500	67	685000	94644	0.00011678832116788323	9.78102189781022e-05	1.1940298507462688	0.08	0.784180754154602		0.926405305547812	904453	675271
36416482	KETOACIDOSIS	16	68500	134	685000	94644	0.00023357664233576646	0.0001956204379562044	1.1940298507462688	0.28	0.5965554516572964		0.7857247457844391	904453	675271
36110056	OVERGROWTH BACTERIAL	8	68500	67	685000	94644	0.00011678832116788323	9.78102189781022e-05	1.1940298507462688	0.08	0.784180754154602		0.926405305547812	904453	675271
37019456	NEPHROLITHIASIS	318	68500	2664	685000	94644	0.004642335766423358	0.003889051094890511	1.1936936936936935	8.77	0.00305526311289204		0.013227349429227046	904453	675271
35104748	LYMPHADENOPATHY MEDIASTINAL	29	68500	243	685000	94644	0.00042335766423357664	0.0003547445255474453	1.1934156378600824	0.63	0.4261076950973447		0.6307781483734098	904453	675271
35606826	CATARACT NUCLEAR	13	68500	109	685000	94644	0.00018978102189781023	0.00015912408759124086	1.1926605504587158	0.2	0.6571874497296519		0.8314551692946082	904453	675271
36516858	RESTLESS LEGS SYNDROME	204	68500	1711	685000	94644	0.002978102189781022	0.0024978102189781018	1.1922852133255406	5.48	0.019248538383410226		0.060870015583479875	904453	675271
36516845	MUSCLE HAEMORRHAGE	67	68500	562	685000	94644	0.000978102189781022	0.0008204379562043796	1.192170818505338	1.67	0.1960302514818284		0.3626947501978657	904453	675271
35909520	HEPATORENAL SYNDROME	18	68500	151	685000	94644	0.0002627737226277372	0.0002204379562043796	1.1920529801324502	0.33	0.567520750976587		0.7647161045477024	904453	675271
36111015	BRONCHIOLITIS	23	68500	193	685000	94644	0.0003357664233576643	0.00028175182481751833	1.1917098445595853	0.46	0.4978545969747366		0.7010322354104471	904453	675271
36313485	BIOPSY LIVER	5	68500	42	685000	94644	7.299270072992701e-05	6.131386861313868e-05	1.1904761904761905	0.01	0.9081914882841832		0.9902429715857131	904453	675271
36717986	CAROTID ARTERY THROMBOSIS	5	68500	42	685000	94644	7.299270072992701e-05	6.131386861313868e-05	1.1904761904761905	0.01	0.9081914882841832		0.9902429715857131	904453	675271
35708271	DUODENAL ULCER HAEMORRHAGE	32	68500	269	685000	94644	0.0004671532846715329	0.00039270072992700735	1.1895910780669146	0.69	0.40682313628415456		0.6107525775654722	904453	675271
35104236	HISTIOCYTOSIS HAEMATOPHAGIC	24	68500	202	685000	94644	0.0003503649635036496	0.0002948905109489051	1.188118811881188	0.47	0.4941360855810589		0.6986209106292898	904453	675271
35809180	GRANULOMA	31	68500	261	685000	94644	0.00045255474452554736	0.00038102189781021896	1.1877394636015326	0.65	0.4207275628486762		0.6245085320651779	904453	675271
36314536	SPUTUM CULTURE POSITIVE	19	68500	160	685000	94644	0.0002773722627737226	0.00023357664233576646	1.1874999999999998	0.34	0.5624878755170637		0.7600092684959779	904453	675271
35607189	EYE INJURY	19	68500	160	685000	94644	0.0002773722627737226	0.00023357664233576646	1.1874999999999998	0.34	0.5624878755170637		0.7600092684959779	904453	675271
37219957	POSTNASAL DRIP	21	68500	177	685000	94644	0.00030656934306569345	0.0002583941605839416	1.186440677966102	0.38	0.5365109015200413		0.7359598410205764	904453	675271
37522356	VASCULAR GRAFT	21	68500	177	685000	94644	0.00030656934306569345	0.0002583941605839416	1.186440677966102	0.38	0.5365109015200413		0.7359598410205764	904453	675271
36316343	BLOOD CALCIUM DECREASED	126	68500	1062	685000	94644	0.001839416058394161	0.0015503649635036495	1.1864406779661016	3.12	0.07714063061241139		0.18221600321265666	904453	675271
35205197	STRESS CARDIOMYOPATHY	16	68500	135	685000	94644	0.00023357664233576646	0.00019708029197080293	1.1851851851851851	0.25	0.6157602519956183		0.8016640034931022	904453	675271
36718082	VIITH NERVE PARALYSIS	66	68500	557	685000	94644	0.0009635036496350363	0.0008131386861313869	1.1849192100538601	1.53	0.2165413631169748		0.39178545134431103	904453	675271
35708737	TONGUE DISORDER	88	68500	743	685000	94644	0.0012846715328467154	0.0010846715328467153	1.1843876177658144	2.08	0.14892826628650624		0.2941715241736481	904453	675271
37119532	EPIDIDYMITIS	9	68500	76	685000	94644	0.0001313868613138686	0.00011094890510948904	1.1842105263157894	0.09	0.7706199729038685		0.9201894094543456	904453	675271
36211255	EPICONDYLITIS	18	68500	152	685000	94644	0.0002627737226277372	0.00022189781021897807	1.1842105263157894	0.3	0.5852262982537563		0.7751702445101353	904453	675271
36211392	SKIN LACERATION	47	68500	397	685000	94644	0.0006861313868613139	0.0005795620437956204	1.1838790931989926	1.03	0.3109143953770676		0.511368249280976	904453	675271
35708606	ODYNOPHAGIA	84	68500	710	685000	94644	0.0012262773722627738	0.0010364963503649632	1.183098591549296	1.95	0.16213156136204793		0.3138120272809697	904453	675271
36919053	AFFECTIVE DISORDER	42	68500	355	685000	94644	0.0006131386861313869	0.0005182481751824816	1.183098591549296	0.89	0.3448762230830679		0.5495520341533014	904453	675271
35607294	STRABISMUS	13	68500	110	685000	94644	0.00018978102189781023	0.00016058394160583942	1.181818181818182	0.17	0.6792574912697007		0.8498508291000498	904453	675271
35104405	HODGKIN'S DISEASE	15	68500	127	685000	94644	0.00021897810218978101	0.0001854014598540146	1.1811023622047243	0.22	0.6423285646598358		0.8189876868452055	904453	675271
37119473	BREAST ENLARGEMENT	21	68500	178	685000	94644	0.00030656934306569345	0.00025985401459854016	1.1797752808988764	0.35	0.5524295496291753		0.7505611938299256	904453	675271
36516951	BACK PAIN	1830	68500	15518	685000	94644	0.026715328467153285	0.022654014598540145	1.1792756798556516	45.48	1.5386571215308715e-11		3.1475154742315894e-10	904453	675271
36617219	METASTASES TO CENTRAL NERVOUS SYSTEM	62	68500	526	685000	94644	0.0009051094890510947	0.0007678832116788321	1.1787072243346006	1.33	0.24826235587146456		0.4294728809552345	904453	675271
36718583	HYPERTONIC BLADDER	39	68500	331	685000	94644	0.0005693430656934308	0.0004832116788321168	1.1782477341389728	0.77	0.37899442820256		0.5834660223457098	904453	675271
37622529	HYPERTENSION	1974	68500	16767	685000	94644	0.028817518248175182	0.024477372262773724	1.1773125782787617	48.19	3.875110885319612e-12		8.289697991928817e-11	904453	675271
37019434	LEUKOCYTURIA	10	68500	85	685000	94644	0.00014598540145985403	0.0001240875912408759	1.1764705882352942	0.1	0.7578996172127739		0.9109825365910426	904453	675271
35708752	TONGUE COATED	22	68500	187	685000	94644	0.00032116788321167884	0.000272992700729927	1.1764705882352942	0.36	0.5474293960683535		0.745624807878369	904453	675271
36314930	BRAIN SCAN ABNORMAL	12	68500	102	685000	94644	0.0001751824817518248	0.00014890510948905108	1.1764705882352942	0.14	0.7111991620142448		0.8737818533305644	904453	675271
35708069	GASTROENTERITIS RADIATION	6	68500	51	685000	94644	8.75912408759124e-05	7.445255474452554e-05	1.1764705882352942	0.02	0.883444270176534		0.977134621589805	904453	675271
36311937	ELECTROCARDIOGRAM T WAVE AMPLITUDE DECREASED	8	68500	68	685000	94644	0.00011678832116788323	9.927007299270071e-05	1.1764705882352942	0.06	0.8135943300837069		0.9436195047356388	904453	675271
37019273	URINARY TRACT DISORDER	20	68500	170	685000	94644	0.00029197080291970805	0.0002481751824817518	1.1764705882352942	0.32	0.5740210281512614		0.7703037413444357	904453	675271
35708675	ABDOMINAL ADHESIONS	38	68500	323	685000	94644	0.0005547445255474452	0.00047153284671532853	1.176470588235294	0.74	0.3912519899031201		0.5964451620647004	904453	675271
35607485	VISUAL IMPAIRMENT	405	68500	3448	685000	94644	0.005912408759124088	0.005033576642335768	1.1745939675174013	9.28	0.002313983309301676		0.010432048720860036	904453	675271
36315380	WEIGHT DECREASED	1955	68500	16656	685000	94644	0.02854014598540146	0.024315328467153285	1.1737512007684918	45.97	1.20324291249056e-11		2.492540539608609e-10	904453	675271
35506690	INAPPROPRIATE ANTIDIURETIC HORMONE SECRETION	110	68500	938	685000	94644	0.0016058394160583939	0.0013693430656934304	1.1727078891257996	2.34	0.12606513233777786		0.2609629345064282	904453	675271
35506610	DIABETES MELLITUS INADEQUATE CONTROL	209	68500	1784	685000	94644	0.0030510948905109487	0.002604379562043796	1.17152466367713	4.54	0.03305580749428687		0.09416158218346468	904453	675271
36717962	ENCEPHALITIS	24	68500	205	685000	94644	0.0003503649635036496	0.00029927007299270067	1.170731707317073	0.38	0.5375297308872791		0.7363578835129285	904453	675271
37622460	THROMBOSIS	455	68500	3887	685000	94644	0.006642335766423358	0.0056744525547445255	1.1705685618729098	10.01	0.0015534707485717356		0.007459408574000416	904453	675271
37521045	COLON OPERATION	11	68500	94	685000	94644	0.00016058394160583942	0.00013722627737226278	1.1702127659574468	0.11	0.7458929013959834		0.8995237532310442	904453	675271
37622414	VASCULAR OCCLUSION	22	68500	188	685000	94644	0.00032116788321167884	0.00027445255474452555	1.1702127659574468	0.33	0.5630224377645119		0.7600092684959779	904453	675271
35205041	DYSPNOEA PAROXYSMAL NOCTURNAL	22	68500	188	685000	94644	0.00032116788321167884	0.00027445255474452555	1.1702127659574468	0.33	0.5630224377645119		0.7600092684959779	904453	675271
35708363	COELIAC DISEASE	100	68500	855	685000	94644	0.00145985401459854	0.0012481751824817515	1.1695906432748535	2.04	0.153178583974294		0.3007519528181549	904453	675271
35708054	GASTRITIS HAEMORRHAGIC	20	68500	171	685000	94644	0.00029197080291970805	0.0002496350364963504	1.1695906432748535	0.29	0.5907275884528624		0.7808769777892645	904453	675271
37080784	ACUTE KIDNEY INJURY	76	68500	650	685000	94644	0.0011094890510948904	0.0009489051094890512	1.169230769230769	1.51	0.21980906215048468		0.3957288561158066	904453	675271
36315606	GLOMERULAR FILTRATION RATE DECREASED	56	68500	479	685000	94644	0.0008175182481751825	0.0006992700729927007	1.1691022964509394	1.07	0.301799840184916		0.4991363703513038	904453	675271
35707689	GINGIVAL PAIN	83	68500	710	685000	94644	0.0012116788321167886	0.0010364963503649632	1.1690140845070425	1.65	0.1982812717282393		0.36603192462861106	904453	675271
35305414	ARTERIOVENOUS MALFORMATION	18	68500	154	685000	94644	0.0002627737226277372	0.0002248175182481752	1.1688311688311688	0.24	0.6210552635309259		0.8037619128259076	904453	675271
35104806	SPLENIC RUPTURE	9	68500	77	685000	94644	0.0001313868613138686	0.0001124087591240876	1.1688311688311688	0.07	0.7981342522505985		0.934965428638586	904453	675271
36312473	THYROID FUNCTION TEST ABNORMAL	41	68500	351	685000	94644	0.0005985401459854013	0.0005124087591240876	1.1680911680911679	0.73	0.39270630647256605		0.5969938416556937	904453	675271
37622477	THROMBOPHLEBITIS SUPERFICIAL	72	68500	617	685000	94644	0.0010510948905109489	0.0009007299270072992	1.1669367909238249	1.38	0.2399343310610155		0.4201096130107104	904453	675271
36312331	BLOOD PROLACTIN INCREASED	14	68500	120	685000	94644	0.0002043795620437956	0.0001751824817518248	1.1666666666666667	0.16	0.6919980328782696		0.8588963070195587	904453	675271
35606973	OCULAR DISCOMFORT	7	68500	60	685000	94644	0.0001021897810218978	8.75912408759124e-05	1.1666666666666667	0.03	0.8619771420767427		0.9685719812625948	904453	675271
35809231	AXILLARY PAIN	7	68500	60	685000	94644	0.0001021897810218978	8.75912408759124e-05	1.1666666666666667	0.03	0.8619771420767427		0.9685719812625948	904453	675271
36617342	PARANEOPLASTIC SYNDROME	7	68500	60	685000	94644	0.0001021897810218978	8.75912408759124e-05	1.1666666666666667	0.03	0.8619771420767427		0.9685719812625948	904453	675271
42890655	PSYCHOLOGICAL TRAUMA	19	68500	163	685000	94644	0.0002773722627737226	0.00023795620437956207	1.1656441717791408	0.25	0.6142412454161068		0.800323087677913	904453	675271
36718554	INITIAL INSOMNIA	67	68500	575	685000	94644	0.000978102189781022	0.0008394160583941605	1.1652173913043478	1.25	0.2637882054474767		0.44944237190504494	904453	675271
37521745	RENAL TRANSPLANT	17	68500	146	685000	94644	0.0002481751824817518	0.0002131386861313869	1.1643835616438356	0.21	0.646755838379036		0.8217514980646681	904453	675271
35909557	HEPATIC INFARCTION	5	68500	43	685000	94644	7.299270072992701e-05	6.277372262773722e-05	1.162790697674419	0.0	0.9454134901852188		0.9941830024971272	904453	675271
37522104	RADIOTHERAPY	10	68500	86	685000	94644	0.00014598540145985403	0.00012554744525547444	1.162790697674419	0.08	0.7838127450608067		0.926405305547812	904453	675271
36718450	AMYOTROPHIC LATERAL SCLEROSIS	10	68500	86	685000	94644	0.00014598540145985403	0.00012554744525547444	1.162790697674419	0.08	0.7838127450608067		0.926405305547812	904453	675271
36311822	EJECTION FRACTION	5	68500	43	685000	94644	7.299270072992701e-05	6.277372262773722e-05	1.162790697674419	0.0	0.9454134901852188		0.9941830024971272	904453	675271
36315669	PROTEIN URINE PRESENT	30	68500	258	685000	94644	0.00043795620437956203	0.00037664233576642335	1.162790697674419	0.46	0.4963351875943676		0.7002177021536056	904453	675271
35809090	HANGOVER	15	68500	129	685000	94644	0.00021897810218978101	0.00018832116788321167	1.162790697674419	0.17	0.6829067038461173		0.8518116012531791	904453	675271
36416638	HYPERLIPIDAEMIA	321	68500	2763	685000	94644	0.004686131386861314	0.0040335766423357676	1.1617806731813245	6.35	0.01176189932006013		0.04065121063839156	904453	675271
35205184	CHEST DISCOMFORT	851	68500	7326	685000	94644	0.012423357664233577	0.010694890510948905	1.1616161616161618	17.17	3.415526340857843e-05		0.00027534526388245617	904453	675271
37219958	RHINALGIA	13	68500	112	685000	94644	0.00018978102189781023	0.0001635036496350365	1.1607142857142858	0.13	0.7236516261610357		0.8843202844253532	904453	675271
37521342	CHOLECYSTECTOMY	169	68500	1457	685000	94644	0.002467153284671533	0.002127007299270073	1.1599176389842143	3.19	0.07409341828704198		0.17714226300473954	904453	675271
36718591	RADICULAR PAIN	8	68500	69	685000	94644	0.00011678832116788323	0.00010072992700729928	1.1594202898550725	0.04	0.8428757802614604		0.961597000672696	904453	675271
36110096	CAMPYLOBACTER INFECTION	8	68500	69	685000	94644	0.00011678832116788323	0.00010072992700729928	1.1594202898550725	0.04	0.8428757802614604		0.961597000672696	904453	675271
35607109	EYE DISCHARGE	24	68500	207	685000	94644	0.0003503649635036496	0.00030218978102189783	1.1594202898550725	0.33	0.5671459387654104		0.7647161045477024	904453	675271
35708628	OROPHARYNGEAL PAIN	644	68500	5555	685000	94644	0.009401459854014598	0.008109489051094891	1.1593159315931594	12.58	0.0003895517862002025		0.0023966221733707944	904453	675271
35809207	MUCOSAL INFLAMMATION	159	68500	1372	685000	94644	0.002321167883211679	0.002002919708029197	1.1588921282798834	2.96	0.08558761930109886		0.1965812476999976	904453	675271
35406391	TINNITUS	266	68500	2297	685000	94644	0.0038832116788321174	0.003353284671532847	1.1580322159338268	5.0	0.025294543261315645		0.07679873849191661	904453	675271
35708369	MALABSORPTION	39	68500	337	685000	94644	0.0005693430656934308	0.000491970802919708	1.1572700296735905	0.6	0.43843838603478347		0.6423931878062572	904453	675271
35707684	GINGIVITIS	48	68500	415	685000	94644	0.0007007299270072992	0.0006058394160583943	1.1566265060240963	0.77	0.381736267561056		0.5868589965840001	904453	675271
36313965	INVESTIGATION	23	68500	199	685000	94644	0.0003357664233576643	0.0002905109489051095	1.1557788944723617	0.29	0.588309708349817		0.7779950203753337	904453	675271
37219921	PULMONARY HAEMORRHAGE	46	68500	398	685000	94644	0.0006715328467153286	0.000581021897810219	1.1557788944723617	0.72	0.3963410757216358		0.6005668244615342	904453	675271
35104868	LEUKOPENIA	368	68500	3186	685000	94644	0.0053722627737226285	0.004651094890510949	1.155053358443189	6.75	0.00939428510391682		0.033751366789374036	904453	675271
35707765	GASTROINTESTINAL INJURY	6	68500	52	685000	94644	8.75912408759124e-05	7.591240875912408e-05	1.153846153846154	0.01	0.9173194596948602		0.9902429715857131	904453	675271
36617607	OVARIAN NEOPLASM	6	68500	52	685000	94644	8.75912408759124e-05	7.591240875912408e-05	1.153846153846154	0.01	0.9173194596948602		0.9902429715857131	904453	675271
35708150	MUCOUS STOOLS	24	68500	208	685000	94644	0.0003503649635036496	0.00030364963503649634	1.153846153846154	0.3	0.5821403544625936		0.7724346864430057	904453	675271
37522318	CORONARY ARTERY BYPASS	48	68500	416	685000	94644	0.0007007299270072992	0.0006072992700729928	1.153846153846154	0.74	0.3902996258102538		0.5955481003622194	904453	675271
35607297	VITH NERVE PARALYSIS	9	68500	78	685000	94644	0.0001313868613138686	0.0001138686131386861	1.1538461538461535	0.05	0.8255726021668411		0.9516458998614964	904453	675271
37521157	BONE MARROW TRANSPLANT	9	68500	78	685000	94644	0.0001313868613138686	0.0001138686131386861	1.1538461538461535	0.05	0.8255726021668411		0.9516458998614964	904453	675271
35205090	MITRAL VALVE CALCIFICATION	30	68500	260	685000	94644	0.00043795620437956203	0.00037956204379562046	1.1538461538461535	0.41	0.5216706740597649		0.7237931819404877	904453	675271
37219909	PRODUCTIVE COUGH	275	68500	2384	685000	94644	0.0040145985401459855	0.0034802919708029198	1.153523489932886	4.9	0.02678107150034133		0.08041692387212585	904453	675271
35708115	BOWEL MOVEMENT IRREGULARITY	46	68500	399	685000	94644	0.0006715328467153286	0.0005824817518248175	1.1528822055137844	0.69	0.4052814145098288		0.6092609275519291	904453	675271
37522263	STENT PLACEMENT	69	68500	599	685000	94644	0.0010072992700729927	0.0008744525547445256	1.1519198664440735	1.1	0.295295503820052		0.4901126693727334	904453	675271
35708202	NAUSEA	4885	68500	42471	685000	94644	0.07131386861313868	0.0620014598540146	1.150196604742059	91.53	1.0982550851385209e-21		3.824030737934446e-20	904453	675271
37282524	CHRONIC OBSTRUCTIVE AIRWAYS DISEASE	10	68500	87	685000	94644	0.00014598540145985403	0.000127007299270073	1.149425287356322	0.06	0.8096899862346405		0.9410920898245662	904453	675271
36718541	TONIC CLONIC MOVEMENTS	10	68500	87	685000	94644	0.00014598540145985403	0.000127007299270073	1.149425287356322	0.06	0.8096899862346405		0.9410920898245662	904453	675271
35104746	LYMPHADENOPATHY	260	68500	2262	685000	94644	0.003795620437956204	0.003302189781021898	1.1494252873563218	4.4	0.03597276364339263		0.10089019314894952	904453	675271
35708208	VOMITING	3314	68500	28842	685000	94644	0.04837956204379562	0.042105109489051086	1.1490187920393868	59.85	1.0211686893201264e-14		2.5320341819278594e-13	904453	675271
36718299	APRAXIA	17	68500	148	685000	94644	0.0002481751824817518	0.00021605839416058396	1.148648648648649	0.17	0.6845615626261711		0.8528622208871625	904453	675271
36110199	PSEUDOMONAL SEPSIS	14	68500	122	685000	94644	0.0002043795620437956	0.0001781021897810219	1.147540983606557	0.11	0.7346214568692815		0.8921766338898547	904453	675271
36718005	CEREBROVASCULAR ACCIDENT	1185	68500	10327	685000	94644	0.0172992700729927	0.015075912408759126	1.14747748620122	20.31	6.572190521016843e-06		6.216988316557261e-05	904453	675271
37320122	SKIN DISORDER	144	68500	1255	685000	94644	0.0021021897810218977	0.001832116788321168	1.1474103585657371	2.31	0.12876129241969694		0.2645547458190007	904453	675271
36315364	RESPIRATORY RATE INCREASED	60	68500	523	685000	94644	0.0008759124087591242	0.0007635036496350365	1.1472275334608029	0.88	0.34886925911332023		0.5540267273546323	904453	675271
37320129	SKIN NECROSIS	36	68500	314	685000	94644	0.0005255474452554744	0.0004583941605839416	1.1464968152866242	0.47	0.4935117937422761		0.6980398016069445	904453	675271
35506774	GOITRE	58	68500	506	685000	94644	0.0008467153284671533	0.0007386861313868614	1.1462450592885374	0.83	0.3615268585874292		0.567169232395539	904453	675271
36211068	FRACTURE NONUNION	33	68500	288	685000	94644	0.00048175182481751837	0.00042043795620437963	1.1458333333333333	0.42	0.5193378780021762		0.7211679570221141	904453	675271
35607457	ASTIGMATISM	15	68500	131	685000	94644	0.00021897810218978101	0.00019124087591240879	1.1450381679389312	0.12	0.7238295270319344		0.8843202844253532	904453	675271
36316348	BLOOD CHLORIDE DECREASED	53	68500	463	685000	94644	0.0007737226277372263	0.0006759124087591241	1.144708423326134	0.73	0.3917521832631123		0.5968996575094614	904453	675271
36211113	JAW FRACTURE	38	68500	332	685000	94644	0.0005547445255474452	0.0004846715328467153	1.144578313253012	0.49	0.4846349625868098		0.6894700562034826	904453	675271
35909511	HYPOALBUMINAEMIA	92	68500	805	685000	94644	0.0013430656934306571	0.0011751824817518247	1.1428571428571432	1.34	0.2473341912474936		0.4283289476991688	904453	675271
36316416	SERUM FERRITIN DECREASED	12	68500	105	685000	94644	0.0001751824817518248	0.00015328467153284672	1.1428571428571428	0.08	0.7811992052634842		0.9247251351997772	904453	675271
35708135	POSTOPERATIVE ILEUS	12	68500	105	685000	94644	0.0001751824817518248	0.00015328467153284672	1.1428571428571428	0.08	0.7811992052634842		0.9247251351997772	904453	675271
36211304	INTERNAL INJURY	8	68500	70	685000	94644	0.00011678832116788323	0.0001021897810218978	1.1428571428571428	0.03	0.8719877147726841		0.9729437874778292	904453	675271
36517122	BURSITIS	164	68500	1435	685000	94644	0.002394160583941606	0.002094890510948905	1.1428571428571428	2.49	0.1142544815403108		0.2432611803969649	904453	675271
36313251	MEAN CELL HAEMOGLOBIN CONCENTRATION DECREASED	8	68500	70	685000	94644	0.00011678832116788323	0.0001021897810218978	1.1428571428571428	0.03	0.8719877147726841		0.9729437874778292	904453	675271
36617187	DERMAL CYST	25	68500	219	685000	94644	0.000364963503649635	0.00031970802919708034	1.1415525114155252	0.27	0.6056337129666426		0.7935304814010493	904453	675271
37320310	HAIR COLOUR CHANGES	21	68500	184	685000	94644	0.00030656934306569345	0.0002686131386861314	1.141304347826087	0.21	0.6506705397918529		0.8254436731545483	904453	675271
36009700	ASTHMA	839	68500	7353	685000	94644	0.012248175182481752	0.010734306569343065	1.141030871753026	13.13	0.0002904581748334358		0.0018459604004462825	904453	675271
35104071	PERNICIOUS ANAEMIA	13	68500	114	685000	94644	0.00018978102189781023	0.0001664233576642336	1.1403508771929824	0.09	0.7682521417642371		0.9180318583403972	904453	675271
35104181	PURPURA	114	68500	1000	685000	94644	0.0016642335766423359	0.00145985401459854	1.14	1.63	0.2022149172520183		0.37078399112933097	904453	675271
36211689	PROCEDURAL COMPLICATION	66	68500	579	685000	94644	0.0009635036496350363	0.0008452554744525548	1.1398963730569949	0.88	0.3469675302830123		0.5523466569145424	904453	675271
37522181	HOSPITALISATION	103	68500	904	685000	94644	0.0015036496350364964	0.0013197080291970802	1.1393805309734517	1.44	0.22951555125894185		0.4087075077641549	904453	675271
43053923	PRESCRIBED UNDERDOSE	9	68500	79	685000	94644	0.0001313868613138686	0.00011532846715328467	1.1392405063291138	0.03	0.8529029247589315		0.9649330358575814	904453	675271
36718372	BURNING SENSATION	539	68500	4734	685000	94644	0.007868613138686132	0.006910948905109489	1.1385720321081538	8.08	0.004472183304657169		0.018332945607977068	904453	675271
36516843	MUSCLE FATIGUE	14	68500	123	685000	94644	0.0002043795620437956	0.00017956204379562042	1.1382113821138211	0.1	0.7560092304993207		0.9090441629038488	904453	675271
35204902	ATRIOVENTRICULAR BLOCK	63	68500	554	685000	94644	0.0009197080291970805	0.0008087591240875913	1.1371841155234657	0.81	0.3692427820818161		0.572221413709178	904453	675271
35707797	COLONIC FISTULA	5	68500	44	685000	94644	7.299270072992701e-05	6.423357664233575e-05	1.1363636363636365	0.0	0.9819785713649576		0.9997764724641941	904453	675271
35205234	HEPATOJUGULAR REFLUX	10	68500	88	685000	94644	0.00014598540145985403	0.0001284671532846715	1.1363636363636365	0.04	0.8355035200371066		0.9578294294505952	904453	675271
35707662	PULPITIS DENTAL	5	68500	44	685000	94644	7.299270072992701e-05	6.423357664233575e-05	1.1363636363636365	0.0	0.9819785713649576		0.9997764724641941	904453	675271
36110555	LOCALISED INFECTION	112	68500	986	685000	94644	0.001635036496350365	0.0014394160583941606	1.1359026369168357	1.51	0.21974395876220995		0.3957288561158066	904453	675271
35607075	IRITIS	16	68500	141	685000	94644	0.00023357664233576646	0.00020583941605839412	1.1347517730496457	0.12	0.7332957357624856		0.8920300171239899	904453	675271
36718016	ISCHAEMIC STROKE	118	68500	1040	685000	94644	0.0017226277372262774	0.0015182481751824818	1.1346153846153846	1.56	0.2109926283573786		0.3836549292298334	904453	675271
37520752	AORTIC VALVE REPLACEMENT	11	68500	97	685000	94644	0.00016058394160583942	0.0001416058394160584	1.134020618556701	0.05	0.8194642612003913		0.9474060497735362	904453	675271
35809085	FEELING DRUNK	55	68500	485	685000	94644	0.0008029197080291969	0.000708029197080292	1.134020618556701	0.66	0.4179500991741738		0.6209490125270408	904453	675271
37219798	BRONCHIAL HYPERREACTIVITY	22	68500	194	685000	94644	0.00032116788321167884	0.0002832116788321168	1.134020618556701	0.19	0.6591022322975546		0.8332335288952863	904453	675271
36919117	MENTAL DISORDER	310	68500	2735	685000	94644	0.004525547445255474	0.003992700729927007	1.13345521023766	4.26	0.03898399623690692		0.10722236948184567	904453	675271
36617894	LUNG NEOPLASM MALIGNANT	159	68500	1404	685000	94644	0.002321167883211679	0.0020496350364963504	1.1324786324786325	2.09	0.1483824068181146		0.2932703004321794	904453	675271
35708109	INFREQUENT BOWEL MOVEMENTS	12	68500	106	685000	94644	0.0001751824817518248	0.00015474452554744525	1.1320754716981132	0.06	0.8045491922733898		0.9378136667724136	904453	675271
37219828	BULLOUS LUNG DISEASE	6	68500	53	685000	94644	8.75912408759124e-05	7.737226277372263e-05	1.1320754716981132	0.0	0.950756792626088		0.9941830024971272	904453	675271
37019350	RENAL ARTERY OCCLUSION	6	68500	53	685000	94644	8.75912408759124e-05	7.737226277372263e-05	1.1320754716981132	0.0	0.950756792626088		0.9941830024971272	904453	675271
35809052	POSTOPERATIVE FEVER	6	68500	53	685000	94644	8.75912408759124e-05	7.737226277372263e-05	1.1320754716981132	0.0	0.950756792626088		0.9941830024971272	904453	675271
35808924	INFUSION SITE ERYTHEMA	25	68500	221	685000	94644	0.000364963503649635	0.0003226277372262774	1.131221719457013	0.22	0.6355832767758142		0.8141933717758277	904453	675271
36718197	BRADYKINESIA	25	68500	221	685000	94644	0.000364963503649635	0.0003226277372262774	1.131221719457013	0.22	0.6355832767758142		0.8141933717758277	904453	675271
35506764	AUTOIMMUNE THYROIDITIS	13	68500	115	685000	94644	0.00018978102189781023	0.00016788321167883214	1.1304347826086958	0.07	0.7905814619521817		0.9297783417066084	904453	675271
35809065	INTRA-UTERINE DEATH	13	68500	115	685000	94644	0.00018978102189781023	0.00016788321167883214	1.1304347826086958	0.07	0.7905814619521817		0.9297783417066084	904453	675271
35506663	GALACTORRHOEA	14	68500	124	685000	94644	0.0002043795620437956	0.00018102189781021898	1.1290322580645162	0.08	0.7774249201246647		0.9246084148228114	904453	675271
37521188	DENTAL IMPLANTATION	7	68500	62	685000	94644	0.0001021897810218978	9.051094890510949e-05	1.1290322580645162	0.01	0.9241736574524811		0.9907698594307144	904453	675271
36110432	TINEA CRURIS	7	68500	62	685000	94644	0.0001021897810218978	9.051094890510949e-05	1.1290322580645162	0.01	0.9241736574524811		0.9907698594307144	904453	675271
36315697	URINE ANALYSIS ABNORMAL	22	68500	195	685000	94644	0.00032116788321167884	0.00028467153284671533	1.1282051282051282	0.18	0.6754605316490864		0.8460705396431151	904453	675271
36416712	HYPOVITAMINOSIS	15	68500	133	685000	94644	0.00021897810218978101	0.00019416058394160584	1.1278195488721805	0.09	0.7649723762238352		0.9157844138188048	904453	675271
35406319	EAR PAIN	195	68500	1729	685000	94644	0.0028467153284671533	0.002524087591240876	1.1278195488721805	2.42	0.11980154883203915		0.251675525883995	904453	675271
35205181	ANGINA PECTORIS	425	68500	3771	685000	94644	0.006204379562043796	0.005505109489051095	1.1270220100769026	5.37	0.02044891066912367		0.06423155913631648	904453	675271
35104229	MARROW HYPERPLASIA	8	68500	71	685000	94644	0.00011678832116788323	0.00010364963503649637	1.1267605633802815	0.02	0.900894904420328		0.9851750825819358	904453	675271
36416517	FOOD CRAVING	16	68500	142	685000	94644	0.00023357664233576646	0.00020729927007299268	1.1267605633802815	0.1	0.7531378202104311		0.9060410959358008	904453	675271
35809095	SENSATION OF PRESSURE	24	68500	213	685000	94644	0.0003503649635036496	0.00031094890510948906	1.1267605633802815	0.2	0.6587024834486057		0.8330499336658758	904453	675271
35104185	VASCULAR PURPURA	33	68500	293	685000	94644	0.00048175182481751837	0.0004277372262773722	1.1262798634812288	0.3	0.5810731759257461		0.7720381139787941	904453	675271
35809381	IMPAIRED HEALING	264	68500	2344	685000	94644	0.003854014598540146	0.003421897810218978	1.1262798634812288	3.25	0.07155164257404095		0.17232415463196174	904453	675271
36919109	THROAT TIGHTNESS	192	68500	1705	685000	94644	0.002802919708029197	0.0024890510948905108	1.126099706744868	2.32	0.12776060544148415		0.2633252277140917	904453	675271
35707700	DIVERTICULITIS	285	68500	2531	685000	94644	0.004160583941605839	0.003694890510948905	1.1260371394705648	3.5	0.061249295910147626		0.15221635953979742	904453	675271
35809220	FACE OEDEMA	154	68500	1368	685000	94644	0.0022481751824817518	0.001997080291970803	1.1257309941520466	1.83	0.17670477644487664		0.335472583123017	904453	675271
35606990	OCULAR HYPERTENSION	9	68500	80	685000	94644	0.0001313868613138686	0.00011678832116788323	1.125	0.02	0.8800946334611259		0.9754655385432665	904453	675271
35607096	EYELID OEDEMA	72	68500	640	685000	94644	0.0010510948905109489	0.0009343065693430656	1.125	0.78	0.3770595592785836		0.5813075541774866	904453	675271
37320143	ECZEMA	142	68500	1263	685000	94644	0.002072992700729927	0.0018437956204379567	1.1243072050673	1.64	0.2007838129614169		0.3689867601475112	904453	675271
36110716	CYSTITIS	232	68500	2064	685000	94644	0.003386861313868613	0.0030131386861313872	1.124031007751938	2.74	0.09778040752737988		0.21609404040318325	904453	675271
36718256	PARKINSON'S DISEASE	97	68500	863	685000	94644	0.001416058394160584	0.0012598540145985402	1.1239860950173812	1.07	0.2999267034532921		0.4967915487867536	904453	675271
35707713	PANCREATITIS	546	68500	4859	685000	94644	0.00797080291970803	0.007093430656934306	1.1236880016464292	6.61	0.010150053919995416		0.0357216413765	904453	675271
36718024	SUBARACHNOID HAEMORRHAGE	62	68500	552	685000	94644	0.0009051094890510947	0.0008058394160583943	1.123188405797101	0.64	0.4249025234016397		0.6292787145219759	904453	675271
35708187	PELVIC PAIN	87	68500	775	685000	94644	0.0012700729927007301	0.0011313868613138686	1.1225806451612903	0.93	0.3347778048569517		0.5398875136932767	904453	675271
35708548	PANCREATIC CYST	22	68500	196	685000	94644	0.00032116788321167884	0.0002861313868613139	1.1224489795918366	0.16	0.6918956794100642		0.8588963070195587	904453	675271
35607157	MACULAR OEDEMA	22	68500	196	685000	94644	0.00032116788321167884	0.0002861313868613139	1.1224489795918366	0.16	0.6918956794100642		0.8588963070195587	904453	675271
37420510	BEDRIDDEN	73	68500	651	685000	94644	0.0010656934306569343	0.0009503649635036496	1.1213517665130568	0.75	0.3874643266237948		0.5923263619989166	904453	675271
35707651	TOOTH FRACTURE	111	68500	991	685000	94644	0.0016204379562043795	0.0014467153284671533	1.1200807265388495	1.17	0.27925738165913033		0.4699277173112255	904453	675271
35809166	SWELLING	390	68500	3482	685000	94644	0.005693430656934307	0.005083211678832117	1.1200459506031015	4.42	0.035577746953194024		0.09995361869339403	904453	675271
35707990	CLOSTRIDIUM COLITIS	28	68500	250	685000	94644	0.0004087591240875912	0.000364963503649635	1.12	0.22	0.6421071114628306		0.8189876868452055	904453	675271
35707984	ABSCESS INTESTINAL	14	68500	125	685000	94644	0.0002043795620437956	0.0001824817518248175	1.12	0.06	0.7988518144351988		0.935471194506764	904453	675271
36110630	BACTERAEMIA	93	68500	831	685000	94644	0.0013576642335766426	0.0012131386861313866	1.1191335740072204	0.95	0.3304094024880674		0.5350964741926989	904453	675271
37219865	PNEUMOTHORAX	115	68500	1028	685000	94644	0.001678832116788321	0.0015007299270072992	1.1186770428015564	1.19	0.2754854520116538		0.4650148965622192	904453	675271
35708270	DUODENAL ULCER	83	68500	742	685000	94644	0.0012116788321167886	0.0010832116788321168	1.1185983827493262	0.83	0.3634595306862333		0.567169232395539	904453	675271
35809243	PAIN	3644	68500	32581	685000	94644	0.0531970802919708	0.04756350364963503	1.118443264479298	43.06	5.301702928929225e-11		1.0390702806218773e-09	904453	675271
37420549	WALKING AID USER	53	68500	474	685000	94644	0.0007737226277372263	0.000691970802919708	1.1181434599156117	0.48	0.4865003282016155		0.6905767580220976	904453	675271
37219799	BRONCHIAL OBSTRUCTION	20	68500	179	685000	94644	0.00029197080291970805	0.0002613138686131386	1.1173184357541899	0.12	0.7282110861780835		0.8886781823493167	904453	675271
35104113	PANCYTOPENIA	521	68500	4666	685000	94644	0.007605839416058394	0.006811678832116789	1.1165880840120015	5.63	0.017662586694074268		0.057294000247477786	904453	675271
35506622	TYPE 2 DIABETES MELLITUS	421	68500	3771	685000	94644	0.006145985401459854	0.005505109489051095	1.1164147440997083	4.51	0.03373750427296391		0.09548569402702793	904453	675271
37219807	OBSTRUCTIVE AIRWAYS DISORDER	52	68500	466	685000	94644	0.0007591240875912409	0.0006802919708029197	1.1158798283261804	0.45	0.5002459015525971		0.7021032743489065	904453	675271
35606961	EYE DISORDER	172	68500	1542	685000	94644	0.002510948905109489	0.0022510948905109488	1.1154345006485085	1.74	0.18713519415419635		0.3499962802666769	904453	675271
35204976	SUDDEN DEATH	88	68500	789	685000	94644	0.0012846715328467154	0.0011518248175182485	1.1153358681875791	0.83	0.3609678554958431		0.567169232395539	904453	675271
35606946	DRY EYE	175	68500	1570	685000	94644	0.002554744525547445	0.0022919708029197077	1.1146496815286624	1.75	0.18599613534885492		0.3488626653276804	904453	675271
36416500	RESPIRATORY ACIDOSIS	38	68500	341	685000	94644	0.0005547445255474452	0.0004978102189781022	1.1143695014662758	0.3	0.5862383950571535		0.7758828414969929	904453	675271
36211465	INCORRECT DOSE ADMINISTERED	602	68500	5403	685000	94644	0.008788321167883213	0.007887591240875912	1.1141958171386268	6.28	0.012231225225895336		0.041787891612062034	904453	675271
36918861	STRESS	443	68500	3976	685000	94644	0.006467153284671533	0.005804379562043795	1.1141851106639842	4.58	0.032369140295487986		0.09268958546555747	904453	675271
36110933	INFLUENZA	407	68500	3655	685000	94644	0.0059416058394160575	0.0053357664233576645	1.1135430916552669	4.15	0.04161870308879221		0.11266998776643253	904453	675271
37019358	RENAL TUBULAR NECROSIS	121	68500	1087	685000	94644	0.0017664233576642336	0.0015868613138686133	1.1131554737810487	1.14	0.2846536561257889		0.4764563470180866	904453	675271
35909441	CHOLECYSTITIS	202	68500	1815	685000	94644	0.002948905109489051	0.0026496350364963502	1.1129476584022038	1.98	0.1595447012930719		0.3095375265751181	904453	675271
35204931	CARDIAC FLUTTER	69	68500	620	685000	94644	0.0010072992700729927	0.0009051094890510947	1.1129032258064515	0.6	0.4369183597167431		0.6415584528276806	904453	675271
36718175	MEMORY IMPAIRMENT	700	68500	6295	685000	94644	0.01021897810218978	0.009189781021897813	1.1119936457505957	7.06	0.00788000007127845		0.02974768192998196	904453	675271
37119620	GENITAL DISORDER FEMALE	6	68500	54	685000	94644	8.75912408759124e-05	7.883211678832117e-05	1.1111111111111112	0.0	0.9837137322093028		0.9997764724641941	904453	675271
35708174	FAECAL INCONTINENCE	94	68500	846	685000	94644	0.0013722627737226278	0.001235036496350365	1.1111111111111112	0.83	0.3610439269562593		0.567169232395539	904453	675271
36416559	CALCIPHYLAXIS	8	68500	72	685000	94644	0.00011678832116788323	0.00010510948905109491	1.1111111111111112	0.01	0.9295642927842176		0.9923802639139964	904453	675271
36009928	HIV INFECTION	10	68500	90	685000	94644	0.00014598540145985403	0.0001313868613138686	1.1111111111111112	0.02	0.8868336170131209		0.977134621589805	904453	675271
35506460	ADRENAL SUPPRESSION	5	68500	45	685000	94644	7.299270072992701e-05	6.56934306569343e-05	1.1111111111111112	0.0	0.9821596536699608		0.9997764724641941	904453	675271
36316377	BLOOD PHOSPHORUS INCREASED	20	68500	180	685000	94644	0.00029197080291970805	0.0002627737226277372	1.1111111111111112	0.11	0.7457314384632552		0.8995237532310442	904453	675271
36009717	PANNICULITIS	11	68500	99	685000	94644	0.00016058394160583942	0.00014452554744525547	1.1111111111111112	0.03	0.8682802337954834		0.9729196205280214	904453	675271
36211562	FAILURE OF IMPLANT	5	68500	45	685000	94644	7.299270072992701e-05	6.56934306569343e-05	1.1111111111111112	0.0	0.9821596536699608		0.9997764724641941	904453	675271
35708536	ADENOCARCINOMA PANCREAS	10	68500	90	685000	94644	0.00014598540145985403	0.0001313868613138686	1.1111111111111112	0.02	0.8868336170131209		0.977134621589805	904453	675271
36313803	BLOOD IMMUNOGLOBULIN G DECREASED	5	68500	45	685000	94644	7.299270072992701e-05	6.56934306569343e-05	1.1111111111111112	0.0	0.9821596536699608		0.9997764724641941	904453	675271
36313836	ANTIBODY TEST POSITIVE	7	68500	63	685000	94644	0.0001021897810218978	9.197080291970804e-05	1.1111111111111112	0.0	0.9547863211839288		0.9955776430557162	904453	675271
36416612	HYPERVOLAEMIA	8	68500	72	685000	94644	0.00011678832116788323	0.00010510948905109491	1.1111111111111112	0.01	0.9295642927842176		0.9923802639139964	904453	675271
37320178	LICHENIFICATION	5	68500	45	685000	94644	7.299270072992701e-05	6.56934306569343e-05	1.1111111111111112	0.0	0.9821596536699608		0.9997764724641941	904453	675271
35809365	ALCOHOL WITHDRAWAL SYNDROME	13	68500	117	685000	94644	0.00018978102189781023	0.0001708029197080292	1.1111111111111112	0.04	0.8352051371650393		0.9578294294505952	904453	675271
35809213	OEDEMA MUCOSAL	10	68500	90	685000	94644	0.00014598540145985403	0.0001313868613138686	1.1111111111111112	0.02	0.8868336170131209		0.977134621589805	904453	675271
36315702	URINE COLOUR ABNORMAL	17	68500	153	685000	94644	0.0002481751824817518	0.00022335766423357665	1.1111111111111112	0.08	0.7802851627429508		0.9247251351997772	904453	675271
35708242	INTESTINAL OBSTRUCTION	193	68500	1739	685000	94644	0.0028175182481751824	0.002538686131386861	1.109833237492812	1.79	0.18145739656395427		0.3425086845177752	904453	675271
36718449	URINARY INCONTINENCE	249	68500	2248	685000	94644	0.003635036496350365	0.0032817518248175184	1.1076512455516012	2.25	0.1338368920145835		0.2720795947600818	904453	675271
37420543	PHYSICAL DISABILITY	28	68500	253	685000	94644	0.0004087591240875912	0.0003693430656934307	1.1067193675889326	0.16	0.6849896163048743		0.8528622208871625	904453	675271
36110697	NASOPHARYNGITIS	700	68500	6326	685000	94644	0.01021897810218978	0.009235036496350366	1.1065444198545684	6.42	0.011281565558618185		0.03911500431499716	904453	675271
36416634	HYPERCHOLESTEROLAEMIA	185	68500	1673	685000	94644	0.0027007299270072997	0.002442335766423358	1.1057979677226542	1.59	0.2077668775285832		0.3792643559124667	904453	675271
36314009	LOW DENSITY LIPOPROTEIN INCREASED	69	68500	624	685000	94644	0.0010072992700729927	0.0009109489051094893	1.1057692307692308	0.53	0.4671704246390169		0.670929705942739	904453	675271
37019308	RENAL DISORDER	267	68500	2415	685000	94644	0.0038978102189781024	0.0035255474452554744	1.105590062111801	2.33	0.1269565599499465		0.2619979954074243	904453	675271
36110075	URINARY TRACT INFECTION BACTERIAL	22	68500	199	685000	94644	0.00032116788321167884	0.0002905109489051095	1.105527638190955	0.11	0.7415805762805818		0.8982950503946501	904453	675271
35909451	GALLBLADDER CHOLESTEROLOSIS	22	68500	199	685000	94644	0.00032116788321167884	0.0002905109489051095	1.105527638190955	0.11	0.7415805762805818		0.8982950503946501	904453	675271
36718280	BALANCE DISORDER	535	68500	4843	685000	94644	0.007810218978102189	0.00707007299270073	1.1046871773693991	4.71	0.029985570645436676		0.08754930662133295	904453	675271
35205189	MYOCARDIAL INFARCTION	1477	68500	13371	685000	94644	0.02156204379562044	0.019519708029197082	1.10462942188318	13.34	0.0002596616666162526		0.0016631558411643733	904453	675271
35205183	ARTERIOSPASM CORONARY	17	68500	154	685000	94644	0.0002481751824817518	0.0002248175182481752	1.103896103896104	0.06	0.7995376592845291		0.9358108045224712	904453	675271
36316344	BLOOD CALCIUM INCREASED	63	68500	571	685000	94644	0.0009197080291970805	0.0008335766423357664	1.1033274956217165	0.45	0.5014628529097793		0.7026061290983338	904453	675271
37019262	CYSTITIS INTERSTITIAL	28	68500	254	685000	94644	0.0004087591240875912	0.0003708029197080292	1.1023622047244095	0.15	0.6994155066428877		0.8648231784065625	904453	675271
35205247	CARDIOPULMONARY FAILURE	28	68500	254	685000	94644	0.0004087591240875912	0.0003708029197080292	1.1023622047244095	0.15	0.6994155066428877		0.8648231784065625	904453	675271
35708323	PEPTIC ULCER HAEMORRHAGE	13	68500	118	685000	94644	0.00018978102189781023	0.0001722627737226277	1.1016949152542377	0.03	0.8574636396670727		0.9680996877626826	904453	675271
35708100	CONSTIPATION	1362	68500	12375	685000	94644	0.01988321167883212	0.01806569343065693	1.1006060606060606	11.39	0.0007376957423730887		0.0040443520348192935	904453	675271
37019444	URINE ODOUR ABNORMAL	42	68500	382	685000	94644	0.0006131386861313869	0.0005576642335766423	1.0994764397905759	0.25	0.617599562619451		0.8029433854815267	904453	675271
35506630	IMPAIRED FASTING GLUCOSE	10	68500	91	685000	94644	0.00014598540145985403	0.00013284671532846716	1.0989010989010992	0.01	0.9123000765816832		0.9902429715857131	904453	675271
35909528	HEPATIC FIBROSIS	29	68500	264	685000	94644	0.00042335766423357664	0.00038540145985401463	1.0984848484848486	0.14	0.7048399272358494		0.8698872857627961	904453	675271
37521190	DENTAL OPERATION	9	68500	82	685000	94644	0.0001313868613138686	0.00011970802919708027	1.0975609756097562	0.01	0.9339475948619084		0.9938895473182818	904453	675271
37219907	COUGH	1728	68500	15768	685000	94644	0.02522627737226277	0.02301897810218978	1.0958904109589045	13.28	0.0002682327694632289		0.001714698934478805	904453	675271
36211098	FEMORAL NECK FRACTURE	54	68500	493	685000	94644	0.0007883211678832117	0.0007197080291970803	1.0953346855983772	0.32	0.5745779902743136		0.7704677740483721	904453	675271
36009823	SYSTEMIC LUPUS ERYTHEMATOSUS	150	68500	1370	685000	94644	0.0021897810218978104	0.002	1.094890510948905	1.02	0.3120889796884764		0.5120136493836507	904453	675271
35205276	CONGESTIVE CARDIOMYOPATHY	64	68500	585	685000	94644	0.0009343065693430656	0.000854014598540146	1.094017094017094	0.38	0.5387465492380337		0.7374811608766559	904453	675271
35808793	APPLICATION SITE DERMATITIS	7	68500	64	685000	94644	0.0001021897810218978	9.343065693430656e-05	1.09375	0.0	0.9850281362923484		0.9997764724641941	904453	675271
36110099	CLOSTRIDIAL INFECTION	68	68500	622	685000	94644	0.0009927007299270073	0.000908029197080292	1.0932475884244373	0.4	0.5271808620011699		0.7295826474967565	904453	675271
35607031	CONJUNCTIVITIS	77	68500	705	685000	94644	0.0011240875912408759	0.0010291970802919707	1.0921985815602837	0.45	0.5008250313401997		0.7023137650284806	904453	675271
35708042	COLITIS MICROSCOPIC	19	68500	174	685000	94644	0.0002773722627737226	0.000254014598540146	1.0919540229885056	0.06	0.8110764050860042		0.94203444778087	904453	675271
35204961	SUPRAVENTRICULAR EXTRASYSTOLES	76	68500	696	685000	94644	0.0011094890510948904	0.001016058394160584	1.0919540229885056	0.44	0.5053174080491492		0.7074011448010544	904453	675271
35708221	ILEAL STENOSIS	12	68500	110	685000	94644	0.0001751824817518248	0.00016058394160583942	1.0909090909090908	0.02	0.8974802528166737		0.9827543885811216	904453	675271
37320302	ONYCHALGIA	6	68500	55	685000	94644	8.75912408759124e-05	8.029197080291971e-05	1.0909090909090908	0.0	0.983847748738864		0.9997764724641941	904453	675271
36110468	OSTEOMYELITIS CHRONIC	6	68500	55	685000	94644	8.75912408759124e-05	8.029197080291971e-05	1.0909090909090908	0.0	0.983847748738864		0.9997764724641941	904453	675271
36718104	VOCAL CORD PARALYSIS	12	68500	110	685000	94644	0.0001751824817518248	0.00016058394160583942	1.0909090909090908	0.02	0.8974802528166737		0.9827543885811216	904453	675271
35607029	CONJUNCTIVAL OEDEMA	6	68500	55	685000	94644	8.75912408759124e-05	8.029197080291971e-05	1.0909090909090908	0.0	0.983847748738864		0.9997764724641941	904453	675271
36416532	MALNUTRITION	175	68500	1605	685000	94644	0.002554744525547445	0.002343065693430657	1.090342679127726	1.1	0.2951761877015013		0.4901126693727334	904453	675271
35506448	CUSHINGOID	17	68500	156	685000	94644	0.0002481751824817518	0.0002277372262773722	1.0897435897435896	0.04	0.8380538585098347		0.9584033119855656	904453	675271
36617920	MALIGNANT MELANOMA	50	68500	459	685000	94644	0.00072992700729927	0.00067007299270073	1.0893246187363834	0.25	0.6186562794866264		0.8029433854815267	904453	675271
37119700	ADNEXA UTERI MASS	11	68500	101	685000	94644	0.00016058394160583942	0.00014744525547445256	1.0891089108910892	0.01	0.9167009304259196		0.9902429715857131	904453	675271
36718555	INSOMNIA	1720	68500	15806	685000	94644	0.02510948905109489	0.023074452554744527	1.0881943565734529	11.26	0.0007909421263937147		0.004264832915463968	904453	675271
36416525	CACHEXIA	51	68500	469	685000	94644	0.0007445255474452555	0.0006846715328467152	1.0874200426439231	0.24	0.6223896817484683		0.8047898996718565	904453	675271
37119724	UTERINE PAIN	5	68500	46	685000	94644	7.299270072992701e-05	6.715328467153285e-05	1.0869565217391306	0.0	0.9470407692094712		0.9941830024971272	904453	675271
36211670	INCISION SITE HAEMATOMA	5	68500	46	685000	94644	7.299270072992701e-05	6.715328467153285e-05	1.0869565217391306	0.0	0.9470407692094712		0.9941830024971272	904453	675271
36315510	GLOBULINS INCREASED	5	68500	46	685000	94644	7.299270072992701e-05	6.715328467153285e-05	1.0869565217391306	0.0	0.9470407692094712		0.9941830024971272	904453	675271
35843636	DRUG INTERACTION POTENTIATION	5	68500	46	685000	94644	7.299270072992701e-05	6.715328467153285e-05	1.0869565217391306	0.0	0.9470407692094712		0.9941830024971272	904453	675271
36718352	CLONUS	19	68500	175	685000	94644	0.0002773722627737226	0.00025547445255474455	1.0857142857142856	0.05	0.8292105625240285		0.9548152211468264	904453	675271
35809126	EXERCISE TOLERANCE DECREASED	32	68500	295	685000	94644	0.0004671532846715329	0.00043065693430656936	1.0847457627118644	0.12	0.7330441034792554		0.8920300171239899	904453	675271
35809131	GENERAL PHYSICAL HEALTH DETERIORATION	784	68500	7230	685000	94644	0.011445255474452557	0.010554744525547444	1.0843706777316735	4.61	0.031808446763214884		0.09188794903442392	904453	675271
36918976	PERSECUTORY DELUSION	18	68500	166	685000	94644	0.0002627737226277372	0.00024233576642335766	1.0843373493975903	0.04	0.8429030843049082		0.961597000672696	904453	675271
36717979	BRAIN STEM INFARCTION	9	68500	83	685000	94644	0.0001313868613138686	0.00012116788321167883	1.0843373493975903	0.0	0.9605554590170452		0.9963311738508084	904453	675271
36517108	BONE NEOPLASM	18	68500	166	685000	94644	0.0002627737226277372	0.00024233576642335766	1.0843373493975903	0.04	0.8429030843049082		0.961597000672696	904453	675271
35607446	BLINDNESS UNILATERAL	76	68500	701	685000	94644	0.0011094890510948904	0.0010233576642335767	1.0841654778887302	0.37	0.5436852149606206		0.7418015701539192	904453	675271
37521163	HAEMODIALYSIS	126	68500	1163	685000	94644	0.001839416058394161	0.0016978102189781025	1.0834049871023217	0.65	0.4198881901849693		0.6235453931376608	904453	675271
36211269	TENDONITIS	143	68500	1320	685000	94644	0.0020875912408759123	0.001927007299270073	1.0833333333333333	0.75	0.3871480567088865		0.5921194343963484	904453	675271
36211222	SUBDURAL HAEMATOMA	133	68500	1228	685000	94644	0.0019416058394160587	0.0017927007299270074	1.0830618892508144	0.69	0.4077131612878996		0.6115697419318494	904453	675271
36919033	BIPOLAR DISORDER	138	68500	1275	685000	94644	0.002014598540145985	0.0018613138686131387	1.0823529411764703	0.7	0.4021221992463093		0.606170465946575	904453	675271
36211312	SCAR	149	68500	1378	685000	94644	0.002175182481751825	0.0020116788321167885	1.0812772133526851	0.74	0.3882906383424328		0.5930355852985454	904453	675271
35205039	DYSPNOEA AT REST	12	68500	111	685000	94644	0.0001751824817518248	0.00016204379562043797	1.0810810810810811	0.01	0.9204993867132708		0.9902429715857131	904453	675271
35607078	UVEITIS	16	68500	148	685000	94644	0.00023357664233576646	0.00021605839416058396	1.0810810810810811	0.03	0.8724686881293701		0.9729437874778292	904453	675271
35506517	DIABETIC HYPEROSMOLAR COMA	8	68500	74	685000	94644	0.00011678832116788323	0.00010802919708029195	1.0810810810810811	0.0	0.9860682811262466		0.9997764724641941	904453	675271
36110438	TINEA PEDIS	16	68500	148	685000	94644	0.00023357664233576646	0.00021605839416058396	1.0810810810810811	0.03	0.8724686881293701		0.9729437874778292	904453	675271
36313605	TRANSAMINASES INCREASED	140	68500	1296	685000	94644	0.002043795620437957	0.001891970802919708	1.080246913580247	0.68	0.4106444129777381		0.6134364051465709	904453	675271
35104078	ANAEMIA POSTOPERATIVE	35	68500	324	685000	94644	0.0005109489051094892	0.00047299270072992703	1.080246913580247	0.12	0.7321825286835739		0.8915302888323428	904453	675271
35707667	TOOTH DISCOLOURATION	19	68500	176	685000	94644	0.0002773722627737226	0.000256934306569343	1.0795454545454546	0.04	0.8473411630189281		0.9626661712255442	904453	675271
36416641	DYSLIPIDAEMIA	104	68500	964	685000	94644	0.0015182481751824818	0.0014072992700729927	1.0788381742738589	0.47	0.49481472278448296		0.6991000621431948	904453	675271
35708626	OROPHARYNGEAL BLISTERING	26	68500	241	685000	94644	0.00037956204379562046	0.0003518248175182482	1.0788381742738589	0.07	0.7938538884738789		0.9317282330755812	904453	675271
36211320	TRAUMATIC HAEMATOMA	26	68500	241	685000	94644	0.00037956204379562046	0.0003518248175182482	1.0788381742738589	0.07	0.7938538884738789		0.9317282330755812	904453	675271
35708753	TONGUE DISCOLOURATION	59	68500	547	685000	94644	0.0008613138686131387	0.0007985401459854013	1.0786106032906766	0.23	0.6298669435313193		0.8106781384891892	904453	675271
36110710	TRACHEITIS	11	68500	102	685000	94644	0.00016058394160583942	0.00014890510948905108	1.0784313725490198	0.01	0.9407111320457991		0.9941830024971272	904453	675271
36312064	BLOOD PRESSURE ABNORMAL	106	68500	983	685000	94644	0.0015474452554744525	0.0014350364963503649	1.0783316378433367	0.47	0.4929301772338959		0.6975185776422573	904453	675271
37219959	RHINORRHOEA	253	68500	2347	685000	94644	0.003693430656934306	0.0034262773722627733	1.077971878994461	1.22	0.2701520786755112		0.4581387323859834	904453	675271
36211544	DEVICE FAILURE	54	68500	501	685000	94644	0.0007883211678832117	0.0007313868613138686	1.0778443113772456	0.2	0.6528256292663495		0.8275361288105197	904453	675271
36672194	RENAL CELL CARCINOMA STAGE UNSPECIFIED	14	68500	130	685000	94644	0.0002043795620437956	0.00018978102189781023	1.0769230769230769	0.01	0.9055948441070998		0.9889929678887346	904453	675271
42890354	HYPOXIC-ISCHAEMIC ENCEPHALOPATHY	28	68500	260	685000	94644	0.0004087591240875912	0.00037956204379562046	1.0769230769230769	0.07	0.7869731614470996		0.9284549812242088	904453	675271
35707594	COLONIC POLYP	76	68500	706	685000	94644	0.0011094890510948904	0.0010306569343065694	1.0764872521246458	0.3	0.5831863017010772		0.7727808767075407	904453	675271
36009897	KIDNEY TRANSPLANT REJECTION	38	68500	353	685000	94644	0.0005547445255474452	0.0005153284671532847	1.0764872521246458	0.12	0.7309032590912239		0.8905241918840352	904453	675271
37622504	AORTIC CALCIFICATION	27	68500	251	685000	94644	0.00039416058394160585	0.00036642335766423357	1.0756972111553786	0.07	0.7978818531205256		0.934965428638586	904453	675271
35104364	CHRONIC LYMPHOCYTIC LEUKAEMIA	27	68500	251	685000	94644	0.00039416058394160585	0.00036642335766423357	1.0756972111553786	0.07	0.7978818531205256		0.934965428638586	904453	675271
36516848	MUSCLE SPASMS	1219	68500	11333	685000	94644	0.017795620437956204	0.016544525547445257	1.0756198711726814	5.87	0.015363978659842516		0.0508708075564776	904453	675271
35104883	NEUTROPENIA	622	68500	5783	685000	94644	0.00908029197080292	0.008442335766423358	1.0755663150613868	2.93	0.08684496265076565		0.1987894718059904	904453	675271
35406429	OTITIS MEDIA	33	68500	307	685000	94644	0.00048175182481751837	0.00044817518248175186	1.0749185667752443	0.09	0.7640320350594123		0.9149933592204378	904453	675271
35104104	BONE MARROW TOXICITY	13	68500	121	685000	94644	0.00018978102189781023	0.00017664233576642337	1.0743801652892562	0.01	0.9238214139338736		0.9907698594307144	904453	675271
35607130	OCULAR HYPERAEMIA	113	68500	1052	685000	94644	0.0016496350364963506	0.0015357664233576645	1.0741444866920151	0.45	0.5014440351929524		0.7026061290983338	904453	675271
37219961	SNORING	32	68500	298	685000	94644	0.0004671532846715329	0.0004350364963503649	1.0738255033557047	0.08	0.7738894752720871		0.9224231317983708	904453	675271
36718382	SKIN BURNING SENSATION	148	68500	1379	685000	94644	0.0021605839416058395	0.0020131386861313868	1.07324147933285	0.6	0.4391590513193449		0.6431174832072554	904453	675271
35909612	HEPATIC STEATOSIS	235	68500	2190	685000	94644	0.003430656934306569	0.003197080291970803	1.0730593607305936	0.99	0.3203496685450536		0.5226841800338786	904453	675271
36009850	PEMPHIGOID	25	68500	233	685000	94644	0.000364963503649635	0.00034014598540145984	1.072961373390558	0.05	0.8208554874826448		0.9486793822495396	904453	675271
36718179	COGNITIVE DISORDER	182	68500	1698	685000	94644	0.002656934306569343	0.002478832116788321	1.071849234393404	0.72	0.3949218388511555		0.5998047232296204	904453	675271
36516982	WEIGHT BEARING DIFFICULTY	21	68500	196	685000	94644	0.00030656934306569345	0.0002861313868613139	1.0714285714285714	0.03	0.8551940689233365		0.9661892259530824	904453	675271
35842829	FEELING HOT AND COLD	9	68500	84	685000	94644	0.0001313868613138686	0.00012262773722627736	1.0714285714285714	0.0	0.9869179460838732		0.9997764724641941	904453	675271
36110978	PROGRESSIVE MULTIFOCAL LEUKOENCEPHALOPATHY	21	68500	196	685000	94644	0.00030656934306569345	0.0002861313868613139	1.0714285714285714	0.03	0.8551940689233365		0.9661892259530824	904453	675271
35909515	CHRONIC HEPATIC FAILURE	12	68500	112	685000	94644	0.0001751824817518248	0.0001635036496350365	1.0714285714285714	0.01	0.9433969025680472		0.9941830024971272	904453	675271
36718353	CRYING	222	68500	2072	685000	94644	0.003240875912408759	0.003024817518248175	1.0714285714285714	0.89	0.3460489844413097		0.5511524701101735	904453	675271
37420530	IMPAIRED WORK ABILITY	108	68500	1009	685000	94644	0.0015766423357664234	0.001472992700729927	1.070366699702676	0.38	0.5351213339099881		0.7352863668712808	904453	675271
36516950	PLANTAR FASCIITIS	49	68500	458	685000	94644	0.0007153284671532848	0.0006686131386861312	1.069868995633188	0.14	0.7096726787629452		0.8725459102924302	904453	675271
37119782	VULVOVAGINAL DRYNESS	20	68500	187	685000	94644	0.00029197080291970805	0.000272992700729927	1.0695187165775402	0.03	0.8690480641890255		0.9729196205280214	904453	675271
35104763	LYMPHOEDEMA	57	68500	533	685000	94644	0.0008321167883211678	0.0007781021897810219	1.0694183864915574	0.17	0.681618371488369		0.8507316717527258	904453	675271
36919194	LIBIDO DECREASED	57	68500	533	685000	94644	0.0008321167883211678	0.0007781021897810219	1.0694183864915574	0.17	0.681618371488369		0.8507316717527258	904453	675271
36919069	HOSTILITY	17	68500	159	685000	94644	0.0002481751824817518	0.00023211678832116788	1.0691823899371071	0.02	0.8956832121897194		0.9825510607646898	904453	675271
36211557	DEVICE OCCLUSION	34	68500	318	685000	94644	0.0004963503649635036	0.00046423357664233575	1.0691823899371071	0.08	0.7808800011237693		0.9247251351997772	904453	675271
36919031	BIPOLAR I DISORDER	34	68500	318	685000	94644	0.0004963503649635036	0.00046423357664233575	1.0691823899371071	0.08	0.7808800011237693		0.9247251351997772	904453	675271
37622447	CARDIOVASCULAR INSUFFICIENCY	11	68500	103	685000	94644	0.00016058394160583942	0.00015036496350364964	1.0679611650485437	0.0	0.964562025803516		0.997791248563498	904453	675271
37220017	NASAL DRYNESS	30	68500	281	685000	94644	0.00043795620437956203	0.0004102189781021898	1.0676156583629892	0.06	0.8086817589119641		0.9405882718261758	904453	675271
36516957	MUSCULOSKELETAL PAIN	554	68500	5190	685000	94644	0.008087591240875913	0.007576642335766423	1.0674373795761078	2.08	0.1490416675051701		0.29421796003885503	904453	675271
35607265	EYELID PTOSIS	43	68500	403	685000	94644	0.0006277372262773722	0.0005883211678832117	1.0669975186104217	0.1	0.7474281321862348		0.9003799325158435	904453	675271
36110347	SYSTEMIC CANDIDA	8	68500	75	685000	94644	0.00011678832116788323	0.00010948905109489052	1.0666666666666669	0.0	0.9861524438001412		0.9997764724641941	904453	675271
37019397	MICTURITION DISORDER	21	68500	197	685000	94644	0.00030656934306569345	0.00028759124087591233	1.065989847715736	0.03	0.8723646665239909		0.9729437874778292	904453	675271
35809400	HYPERTROPHY	13	68500	122	685000	94644	0.00018978102189781023	0.0001781021897810219	1.0655737704918034	0.0	0.9457478399908221		0.9941830024971272	904453	675271
35708360	HAEMORRHOIDS	273	68500	2563	685000	94644	0.003985401459854015	0.0037416058394160578	1.0651580179477176	0.92	0.3366468941958753		0.5409157018670103	904453	675271
35606964	EYE PAIN	189	68500	1775	685000	94644	0.002759124087591241	0.002591240875912409	1.0647887323943663	0.61	0.4339993583558148		0.6387127173614386	904453	675271
35607441	BLINDNESS	176	68500	1654	685000	94644	0.0025693430656934307	0.0024145985401459852	1.0640870616686822	0.55	0.4569846690702602		0.6623249451711268	904453	675271
35707865	HAEMATEMESIS	281	68500	2641	685000	94644	0.004102189781021897	0.003855474452554744	1.0639909125331315	0.92	0.3378893946722432		0.5418481081637688	904453	675271
36516859	CATAPLEXY	5	68500	47	685000	94644	7.299270072992701e-05	6.861313868613139e-05	1.0638297872340423	0.01	0.9126980306845771		0.9902429715857131	904453	675271
36717990	CEREBELLAR HAEMATOMA	5	68500	47	685000	94644	7.299270072992701e-05	6.861313868613139e-05	1.0638297872340423	0.01	0.9126980306845771		0.9902429715857131	904453	675271
37521808	THORACIC CAVITY DRAINAGE	5	68500	47	685000	94644	7.299270072992701e-05	6.861313868613139e-05	1.0638297872340423	0.01	0.9126980306845771		0.9902429715857131	904453	675271
37320232	SKIN HYPERPIGMENTATION	40	68500	376	685000	94644	0.0005839416058394161	0.0005489051094890512	1.0638297872340423	0.08	0.7741815896883973		0.9224231317983708	904453	675271
36211111	FACIAL BONES FRACTURE	45	68500	423	685000	94644	0.000656934306569343	0.0006175182481751825	1.0638297872340423	0.1	0.7532348982711011		0.9060410959358008	904453	675271
37521171	LYMPHADENECTOMY	5	68500	47	685000	94644	7.299270072992701e-05	6.861313868613139e-05	1.0638297872340423	0.01	0.9126980306845771		0.9902429715857131	904453	675271
36718132	HEADACHE	3097	68500	29138	685000	94644	0.04521167883211679	0.04253722627737226	1.0628732239687009	10.81	0.0010085238456556		0.005222320074699279	904453	675271
36918944	DYSTHYMIC DISORDER	17	68500	160	685000	94644	0.0002481751824817518	0.00023357664233576646	1.0625	0.01	0.914809868230958		0.9902429715857131	904453	675271
36416600	HYPONATRAEMIA	694	68500	6532	685000	94644	0.010131386861313868	0.009535766423357664	1.0624617268830374	2.26	0.13243735494117134		0.269905020375127	904453	675271
37219934	SUFFOCATION FEELING	12	68500	113	685000	94644	0.0001751824817518248	0.00016496350364963503	1.0619469026548674	0.0	0.9661559719906702		0.998072115036534	904453	675271
42890333	UPPER-AIRWAY COUGH SYNDROME	78	68500	735	685000	94644	0.0011386861313868613	0.001072992700729927	1.0612244897959184	0.19	0.6611580194730604		0.8345430766430106	904453	675271
36009759	ANAPHYLACTOID REACTION	33	68500	311	685000	94644	0.00048175182481751837	0.000454014598540146	1.0610932475884245	0.05	0.8179164322974751		0.945950700674783	904453	675271
36211476	CIRCUMSTANCE OR INFORMATION CAPABLE OF LEADING TO MEDICATION ERROR	66	68500	622	685000	94644	0.0009635036496350363	0.000908029197080292	1.0610932475884245	0.15	0.6950572557356056		0.8607349216884742	904453	675271
35809082	CHILLS	700	68500	6597	685000	94644	0.01021897810218978	0.009630656934306571	1.0610883735031076	2.19	0.1392223149579687		0.280760712789545	904453	675271
35707861	RECTAL HAEMORRHAGE	447	68500	4215	685000	94644	0.0065255474452554744	0.006153284671532847	1.060498220640569	1.34	0.24640324237447306		0.4271598582053232	904453	675271
36718498	NEURITIS	30	68500	283	685000	94644	0.00043795620437956203	0.00041313868613138686	1.060070671378092	0.04	0.8371060469827567		0.9580311979110686	904453	675271
36516979	SENSATION OF HEAVINESS	57	68500	538	685000	94644	0.0008321167883211678	0.0007854014598540147	1.0594795539033457	0.12	0.7310841746386809		0.8905241918840352	904453	675271
36313529	AMMONIA INCREASED	41	68500	387	685000	94644	0.0005985401459854013	0.0005649635036496349	1.0594315245478036	0.07	0.7890293184633874		0.9297783417066084	904453	675271
35204954	ATRIAL FLUTTER	111	68500	1048	685000	94644	0.0016204379562043795	0.0015299270072992698	1.0591603053435117	0.28	0.5994304835439719		0.7880066946169105	904453	675271
36110597	PNEUMONIA	2007	68500	18961	685000	94644	0.0292992700729927	0.02768029197080292	1.0584884763461844	5.97	0.014520678223824378		0.048496101863854266	904453	675271
35104281	HAEMOLYTIC ANAEMIA	95	68500	898	685000	94644	0.001386861313868613	0.001310948905109489	1.0579064587973273	0.22	0.6405400321346124		0.8183011417551079	904453	675271
35707884	PERIRECTAL ABSCESS	11	68500	104	685000	94644	0.00016058394160583942	0.00015182481751824817	1.0576923076923077	0.0	0.9882353624457751		0.9997764724641941	904453	675271
36211459	THERMAL BURN	35	68500	331	685000	94644	0.0005109489051094892	0.0004832116788321168	1.0574018126888218	0.05	0.823378037332418		0.9502525797563484	904453	675271
35104306	JAUNDICE	280	68500	2648	685000	94644	0.004087591240875914	0.0038656934306569354	1.0574018126888218	0.74	0.39099037012356		0.5963240826721397	904453	675271
36211325	WOUND	102	68500	965	685000	94644	0.001489051094890511	0.0014087591240875912	1.0569948186528495	0.23	0.6315499159927331		0.8122054518837781	904453	675271
37320341	VASODILATATION	13	68500	123	685000	94644	0.00018978102189781023	0.00017956204379562042	1.0569105691056908	0.0	0.9675524952783237		0.998072115036534	904453	675271
36718458	SEROTONIN SYNDROME	104	68500	984	685000	94644	0.0015182481751824818	0.0014364963503649634	1.0569105691056908	0.23	0.6280335017559835		0.8096729655425764	904453	675271
35708124	FREQUENT BOWEL MOVEMENTS	104	68500	984	685000	94644	0.0015182481751824818	0.0014364963503649634	1.0569105691056908	0.23	0.6280335017559835		0.8096729655425764	904453	675271
35707936	ABDOMINAL ABSCESS	30	68500	284	685000	94644	0.00043795620437956203	0.00041459854014598536	1.056338028169014	0.04	0.8513316639912634		0.9644889360482536	904453	675271
35809146	MOBILITY DECREASED	278	68500	2632	685000	94644	0.004058394160583942	0.0038423357664233576	1.0562310030395137	0.7	0.4026108183744508		0.6064174912745409	904453	675271
37520652	KNEE ARTHROPLASTY	106	68500	1004	685000	94644	0.0015474452554744525	0.0014656934306569345	1.0557768924302788	0.23	0.6314562092724314		0.8122054518837781	904453	675271
36718035	CAROTID ARTERIOSCLEROSIS	19	68500	180	685000	94644	0.0002773722627737226	0.0002627737226277372	1.0555555555555556	0.01	0.9196386648053592		0.9902429715857131	904453	675271
36718119	ENCEPHALOPATHY	213	68500	2018	685000	94644	0.0031094890510948905	0.002945985401459854	1.0555004955401388	0.51	0.4751809177244442		0.6791559579528846	904453	675271
36918853	ANXIETY DISORDER	44	68500	417	685000	94644	0.0006423357664233577	0.0006087591240875912	1.0551558752997598	0.07	0.7965440525865257		0.9341055837032242	904453	675271
36416610	FLUID RETENTION	297	68500	2815	685000	94644	0.0043357664233576645	0.0041094890510948905	1.0550621669626998	0.72	0.3957590245940742		0.6005189093631919	904453	675271
36718395	HYPOAESTHESIA	942	68500	8932	685000	94644	0.013751824817518249	0.01303941605839416	1.0546350201522616	2.39	0.12218572753470225		0.2555360295342367	904453	675271
35809156	PERFORMANCE STATUS DECREASED	31	68500	294	685000	94644	0.00045255474452554736	0.0004291970802919708	1.0544217687074828	0.03	0.8538393659076005		0.9656586885333712	904453	675271
37520664	SHOULDER OPERATION	10	68500	95	685000	94644	0.00014598540145985403	0.0001386861313868613	1.0526315789473686	0.0	0.9876880046794128		0.9997764724641941	904453	675271
37119612	PROSTATIC DISORDER	26	68500	247	685000	94644	0.00037956204379562046	0.00036058394160583935	1.0526315789473686	0.02	0.8858413557639838		0.977134621589805	904453	675271
36717985	CAROTID ARTERY OCCLUSION	42	68500	399	685000	94644	0.0006131386861313869	0.0005824817518248175	1.0526315789473686	0.05	0.8153929367283173		0.9440169876885218	904453	675271
35708390	ABDOMINAL NEOPLASM	8	68500	76	685000	94644	0.00011678832116788323	0.00011094890510948904	1.0526315789473686	0.0	0.9587216795777408		0.9962712019270786	904453	675271
36314008	LOW DENSITY LIPOPROTEIN DECREASED	6	68500	57	685000	94644	8.75912408759124e-05	8.32116788321168e-05	1.0526315789473684	0.01	0.9206566949389932		0.9902429715857131	904453	675271
35104187	BONE MARROW DISORDER	18	68500	171	685000	94644	0.0002627737226277372	0.0002496350364963504	1.0526315789473684	0.01	0.9358254817288814		0.9941830024971272	904453	675271
35606954	SJOGREN'S SYNDROME	46	68500	437	685000	94644	0.0006715328467153286	0.0006379562043795621	1.0526315789473684	0.06	0.8011293194936169		0.9358108045224712	904453	675271
35707631	TOOTH ABSCESS	98	68500	931	685000	94644	0.0014306569343065696	0.0013591240875912409	1.0526315789473684	0.18	0.6678362158272284		0.8395643530895166	904453	675271
35607464	CHROMATOPSIA	6	68500	57	685000	94644	8.75912408759124e-05	8.32116788321168e-05	1.0526315789473684	0.01	0.9206566949389932		0.9902429715857131	904453	675271
37219839	PULMONARY ALVEOLAR HAEMORRHAGE	30	68500	285	685000	94644	0.00043795620437956203	0.00041605839416058397	1.0526315789473684	0.03	0.8655600114071264		0.9715287782357764	904453	675271
36516856	PERIODIC LIMB MOVEMENT DISORDER	6	68500	57	685000	94644	8.75912408759124e-05	8.32116788321168e-05	1.0526315789473684	0.01	0.9206566949389932		0.9902429715857131	904453	675271
36718440	ANTICHOLINERGIC SYNDROME	6	68500	57	685000	94644	8.75912408759124e-05	8.32116788321168e-05	1.0526315789473684	0.01	0.9206566949389932		0.9902429715857131	904453	675271
35809229	PITTING OEDEMA	22	68500	209	685000	94644	0.00032116788321167884	0.0003051094890510949	1.0526315789473684	0.01	0.9088795168229582		0.9902429715857131	904453	675271
37219810	WHEEZING	385	68500	3663	685000	94644	0.0056204379562043785	0.005347445255474453	1.0510510510510511	0.82	0.3657109913080695		0.5691735970286788	904453	675271
36516986	FISTULA	62	68500	590	685000	94644	0.0009051094890510947	0.0008613138686131387	1.0508474576271185	0.09	0.7614707347954757		0.913597402853956	904453	675271
35104691	THROMBOCYTOPENIA	941	68500	8959	685000	94644	0.013737226277372262	0.01307883211678832	1.0503404397812257	2.03	0.1540745173158905		0.30190379152806385	904453	675271
37219944	PULMONARY MASS	105	68500	1001	685000	94644	0.001532846715328467	0.0014613138686131388	1.0489510489510487	0.17	0.6789227502620399		0.8497568495631573	904453	675271
36617756	SINUS POLYP	13	68500	124	685000	94644	0.00018978102189781023	0.00018102189781021898	1.0483870967741935	0.0	0.9892210599511512		0.9997764724641941	904453	675271
36718574	CERVICAL MYELOPATHY	11	68500	105	685000	94644	0.00016058394160583942	0.00015328467153284672	1.0476190476190477	0.0	0.9882861704192866		0.9997764724641941	904453	675271
37320295	NAIL DISORDER	44	68500	420	685000	94644	0.0006423357664233577	0.0006131386861313869	1.0476190476190477	0.05	0.8313792995478927		0.9548152211468264	904453	675271
35607370	RETINAL DETACHMENT	40	68500	382	685000	94644	0.0005839416058394161	0.0005576642335766423	1.0471204188481678	0.04	0.8473697645281982		0.9626661712255442	904453	675271
35738579	STOMACH DISCOMFORT	120	68500	1146	685000	94644	0.0017518248175182481	0.0016729927007299269	1.0471204188481675	0.19	0.6661704051222506		0.8385407285573445	904453	675271
35809080	SLUGGISHNESS	47	68500	449	685000	94644	0.0006861313868613139	0.0006554744525547445	1.046770601336303	0.05	0.8257483518504888		0.9516458998614964	904453	675271
36314622	CYTOMEGALOVIRUS TEST POSITIVE	9	68500	86	685000	94644	0.0001313868613138686	0.00012554744525547444	1.0465116279069768	0.0	0.9611826869010858		0.9963311738508084	904453	675271
37019398	MICTURITION FREQUENCY DECREASED	9	68500	86	685000	94644	0.0001313868613138686	0.00012554744525547444	1.0465116279069768	0.0	0.9611826869010858		0.9963311738508084	904453	675271
35205263	COR PULMONALE	25	68500	239	685000	94644	0.000364963503649635	0.0003489051094890511	1.0460251046025104	0.01	0.9147395063349204		0.9902429715857131	904453	675271
35205319	DILATATION VENTRICULAR	57	68500	545	685000	94644	0.0008321167883211678	0.0007956204379562044	1.0458715596330277	0.06	0.8014848861531884		0.9358108045224712	904453	675271
37521103	ILEOSTOMY	7	68500	67	685000	94644	0.0001021897810218978	9.78102189781022e-05	1.0447761194029852	0.01	0.9267724535110492		0.991607139699792	904453	675271
35809189	SOFT TISSUE INFLAMMATION	7	68500	67	685000	94644	0.0001021897810218978	9.78102189781022e-05	1.0447761194029852	0.01	0.9267724535110492		0.991607139699792	904453	675271
36110358	MENINGITIS CRYPTOCOCCAL	7	68500	67	685000	94644	0.0001021897810218978	9.78102189781022e-05	1.0447761194029852	0.01	0.9267724535110492		0.991607139699792	904453	675271
37420529	IMPAIRED DRIVING ABILITY	78	68500	747	685000	94644	0.0011386861313868613	0.0010905109489051095	1.0441767068273091	0.09	0.7619425078715226		0.9138284456810164	904453	675271
35909614	HEPATITIS ACUTE	64	68500	613	685000	94644	0.0009343065693430656	0.0008948905109489051	1.0440456769983688	0.07	0.7937684014147681		0.9317282330755812	904453	675271
35808976	INJECTION SITE ERYTHEMA	358	68500	3434	685000	94644	0.005226277372262774	0.005013138686131386	1.0425160163075131	0.52	0.4694758994951247		0.6734607372478506	904453	675271
35708154	ABDOMINAL PAIN	2002	68500	19211	685000	94644	0.029226277372262775	0.028045255474452555	1.042111290406538	3.13	0.0767865366232843		0.1818540769667218	904453	675271
36315381	WEIGHT INCREASED	1274	68500	12229	685000	94644	0.0185985401459854	0.01785255474452555	1.0417859187178018	1.93	0.16509499633729488		0.3180435097186381	904453	675271
36211227	ASBESTOSIS	5	68500	48	685000	94644	7.299270072992701e-05	7.007299270072993e-05	1.0416666666666667	0.02	0.8791588320141965		0.9754192736211746	904453	675271
36211668	INCISION SITE COMPLICATION	10	68500	96	685000	94644	0.00014598540145985403	0.00014014598540145986	1.0416666666666667	0.0	0.9632501732642398		0.996749230823224	904453	675271
35909604	ALCOHOLIC LIVER DISEASE	5	68500	48	685000	94644	7.299270072992701e-05	7.007299270072993e-05	1.0416666666666667	0.02	0.8791588320141965		0.9754192736211746	904453	675271
36919065	DISINHIBITION	5	68500	48	685000	94644	7.299270072992701e-05	7.007299270072993e-05	1.0416666666666667	0.02	0.8791588320141965		0.9754192736211746	904453	675271
35909558	HEPATIC ISCHAEMIA	5	68500	48	685000	94644	7.299270072992701e-05	7.007299270072993e-05	1.0416666666666667	0.02	0.8791588320141965		0.9754192736211746	904453	675271
36211665	IATROGENIC INJURY	15	68500	144	685000	94644	0.00021897810218978101	0.00021021897810218982	1.0416666666666663	0.0	0.9899943352638052		0.9997764724641941	904453	675271
37219856	PLEURAL FIBROSIS	28	68500	269	685000	94644	0.0004087591240875912	0.00039270072992700735	1.0408921933085502	0.01	0.9195968403314518		0.9902429715857131	904453	675271
36009738	DRUG HYPERSENSITIVITY	601	68500	5776	685000	94644	0.008773722627737226	0.008432116788321169	1.0405124653739608	0.83	0.3635051423245079		0.567169232395539	904453	675271
35707686	GINGIVAL BLEEDING	88	68500	846	685000	94644	0.0012846715328467154	0.001235036496350365	1.0401891252955082	0.09	0.7679322595894612		0.917984764658987	904453	675271
35708623	ORAL MUCOSAL ERYTHEMA	13	68500	125	685000	94644	0.00018978102189781023	0.0001824817518248175	1.04	0.0	0.9892601755947088		0.9997764724641941	904453	675271
35104302	HAEMOLYSIS	47	68500	452	685000	94644	0.0006861313868613139	0.0006598540145985401	1.0398230088495577	0.03	0.8594986810969109		0.9681545438201222	904453	675271
35909618	HEPATITIS FULMINANT	45	68500	433	685000	94644	0.000656934306569343	0.0006321167883211677	1.039260969976905	0.03	0.8678517114279984		0.9729196205280214	904453	675271
36718012	INTRACRANIAL HAEMATOMA	8	68500	77	685000	94644	0.00011678832116788323	0.0001124087591240876	1.038961038961039	0.01	0.9316618714184844		0.9923802639139964	904453	675271
35708257	ACQUIRED OESOPHAGEAL WEB	24	68500	231	685000	94644	0.0003503649635036496	0.0003372262773722628	1.0389610389610389	0.0	0.9447332674210264		0.9941830024971272	904453	675271
36009773	RHINITIS ALLERGIC	115	68500	1107	685000	94644	0.001678832116788321	0.001616058394160584	1.0388437217705508	0.12	0.7342281900800577		0.8920300171239899	904453	675271
36111047	VIRAL INFECTION	185	68500	1781	685000	94644	0.0027007299270072997	0.0026	1.038742279618192	0.21	0.6502098002010372		0.8251790135936389	904453	675271
36718543	ABNORMAL DREAMS	225	68500	2168	685000	94644	0.003284671532846716	0.0031649635036496353	1.0378228782287824	0.25	0.6203783242258218		0.8033255211475968	904453	675271
36110334	CANDIDA SEPSIS	11	68500	106	685000	94644	0.00016058394160583942	0.00015474452554744525	1.0377358490566038	0.0	0.9650189445261044		0.9979485009269949	904453	675271
35809323	DRUG EFFECT DECREASED	418	68500	4032	685000	94644	0.0061021897810218965	0.005886131386861314	1.036706349206349	0.46	0.4980771108706317		0.7010322354104471	904453	675271
35607358	MACULAR DEGENERATION	95	68500	917	685000	94644	0.001386861313868613	0.0013386861313868614	1.035986913849509	0.07	0.7844316453398087		0.926405305547812	904453	675271
35104074	ANAEMIA	1955	68500	18872	685000	94644	0.02854014598540146	0.02755036496350365	1.0359262399321747	2.23	0.13507235469930612		0.27425050678091123	904453	675271
37420588	TREATMENT NONCOMPLIANCE	228	68500	2201	685000	94644	0.0033284671532846717	0.0032131386861313873	1.0358927760109042	0.22	0.6366686089617318		0.8143571229801347	904453	675271
36110588	LOBAR PNEUMONIA	73	68500	705	685000	94644	0.0010656934306569343	0.0010291970802919707	1.0354609929078016	0.05	0.8249430487259365		0.9516458998614964	904453	675271
36516815	JOINT EFFUSION	79	68500	763	685000	94644	0.0011532846715328468	0.0011138686131386864	1.035386631716907	0.05	0.8146461366901578		0.9438360373050928	904453	675271
35809133	HOT FLUSH	343	68500	3313	685000	94644	0.005007299270072992	0.0048364963503649645	1.0353154240869302	0.34	0.5588446536127066		0.7577044537176424	904453	675271
42890501	OSTEONECROSIS OF JAW	203	68500	1961	685000	94644	0.0029635036496350364	0.002862773722627737	1.0351861295257525	0.19	0.6655346783123612		0.8385407285573445	904453	675271
35708293	GASTROINTESTINAL PERFORATION	15	68500	145	685000	94644	0.00021897810218978101	0.00021167883211678832	1.0344827586206895	0.0	0.990025643721476		0.9997764724641941	904453	675271
36718163	DEMENTIA	132	68500	1276	685000	94644	0.001927007299270073	0.0018627737226277368	1.0344827586206895	0.11	0.7453610148541511		0.8995237532310442	904453	675271
35306246	CYSTIC FIBROSIS	9	68500	87	685000	94644	0.0001313868613138686	0.000127007299270073	1.0344827586206895	0.01	0.9356866657050256		0.9941830024971272	904453	675271
37320284	SWEAT GLAND DISORDER	6	68500	58	685000	94644	8.75912408759124e-05	8.467153284671535e-05	1.0344827586206895	0.02	0.8899594459849347		0.97877596327577	904453	675271
36516860	COGWHEEL RIGIDITY	12	68500	116	685000	94644	0.0001751824817518248	0.0001693430656934307	1.0344827586206895	0.0	0.9665546315206875		0.998072115036534	904453	675271
35104076	ANAEMIA MEGALOBLASTIC	6	68500	58	685000	94644	8.75912408759124e-05	8.467153284671535e-05	1.0344827586206895	0.02	0.8899594459849347		0.97877596327577	904453	675271
35104336	ACUTE LEUKAEMIA	6	68500	58	685000	94644	8.75912408759124e-05	8.467153284671535e-05	1.0344827586206895	0.02	0.8899594459849347		0.97877596327577	904453	675271
35909517	HEPATIC ENCEPHALOPATHY	100	68500	967	685000	94644	0.00145985401459854	0.0014116788321167884	1.0341261633919336	0.07	0.7899198400804323		0.9297783417066084	904453	675271
36718180	DISTURBANCE IN ATTENTION	278	68500	2691	685000	94644	0.004058394160583942	0.003928467153284671	1.0330732069862507	0.24	0.62728250469294		0.8096729655425764	904453	675271
36110534	ABSCESS	105	68500	1017	685000	94644	0.001532846715328467	0.0014846715328467152	1.032448377581121	0.07	0.7950084970665445		0.9326390003221506	904453	675271
35205097	MITRAL VALVE STENOSIS	16	68500	155	685000	94644	0.00023357664233576646	0.00022627737226277368	1.0322580645161292	0.0	0.990351701943324		0.9997764724641941	904453	675271
35707864	GASTROINTESTINAL HAEMORRHAGE	663	68500	6425	685000	94644	0.00967883211678832	0.009379562043795621	1.031906614785992	0.57	0.4515141022385335		0.6562192080935703	904453	675271
35708561	LIP DISORDER	13	68500	126	685000	94644	0.00018978102189781023	0.0001839416058394161	1.031746031746032	0.0	0.9679043033212936		0.998072115036534	904453	675271
36110348	VULVOVAGINAL CANDIDIASIS	10	68500	97	685000	94644	0.00014598540145985403	0.0001416058394160584	1.0309278350515465	0.01	0.9390748889563976		0.9941830024971272	904453	675271
35809399	HYPERPLASIA	10	68500	97	685000	94644	0.00014598540145985403	0.0001416058394160584	1.0309278350515465	0.01	0.9390748889563976		0.9941830024971272	904453	675271
37219945	RESPIRATORY DISORDER	194	68500	1882	685000	94644	0.002832116788321168	0.002747445255474453	1.0308182784272049	0.13	0.7152043290742904		0.8763997637814124	904453	675271
35708168	BREATH ODOUR	27	68500	262	685000	94644	0.00039416058394160585	0.00038248175182481746	1.0305343511450382	0.0	0.9629013696334252		0.9967034101234032	904453	675271
36110408	VULVOVAGINAL MYCOTIC INFECTION	24	68500	233	685000	94644	0.0003503649635036496	0.00034014598540145984	1.0300429184549356	0.0	0.9763911166008662		0.9997764724641941	904453	675271
36312568	BLOOD ALKALINE PHOSPHATASE INCREASED	349	68500	3389	685000	94644	0.005094890510948905	0.004947445255474452	1.029802301563883	0.25	0.6204726298384127		0.8033255211475968	904453	675271
37219919	PLEURITIC PAIN	45	68500	437	685000	94644	0.000656934306569343	0.0006379562043795621	1.0297482837528602	0.01	0.91394578235675		0.9902429715857131	904453	675271
37520723	IMPLANTABLE DEFIBRILLATOR INSERTION	14	68500	136	685000	94644	0.0002043795620437956	0.00019854014598540143	1.0294117647058825	0.0	0.969102713591844		0.998072115036534	904453	675271
35204996	CARDIOTOXICITY	14	68500	136	685000	94644	0.0002043795620437956	0.00019854014598540143	1.0294117647058825	0.0	0.969102713591844		0.998072115036534	904453	675271
36313573	GAMMA-GLUTAMYLTRANSFERASE INCREASED	269	68500	2615	685000	94644	0.003927007299270073	0.003817518248175183	1.02868068833652	0.17	0.6817809883921172		0.8507316717527258	904453	675271
35707814	ORAL CAVITY FISTULA	18	68500	175	685000	94644	0.0002627737226277372	0.00025547445255474455	1.0285714285714285	0.0	0.9909180802547648		0.9997764724641941	904453	675271
36718379	PARAESTHESIA	1027	68500	9985	685000	94644	0.014992700729927009	0.014576642335766426	1.028542814221332	0.72	0.3961663449583476		0.6005668244615342	904453	675271
37019408	URGE INCONTINENCE	11	68500	107	685000	94644	0.00016058394160583942	0.00015620437956204383	1.02803738317757	0.01	0.9419783908909728		0.9941830024971272	904453	675271
35205164	CORONARY ARTERY DISEASE	522	68500	5078	685000	94644	0.0076204379562043794	0.0074131386861313875	1.0279637652619142	0.34	0.5626072221077949		0.7600092684959779	904453	675271
35708108	IMPAIRED GASTRIC EMPTYING	133	68500	1295	685000	94644	0.0019416058394160587	0.0018905109489051094	1.0270270270270272	0.06	0.8048321171830416		0.9378136667724136	904453	675271
36110150	KLEBSIELLA SEPSIS	16	68500	156	685000	94644	0.00023357664233576646	0.0002277372262773722	1.0256410256410258	0.0	0.9711449407192108		0.9992321254240732	904453	675271
36211710	WOUND DEHISCENCE	36	68500	351	685000	94644	0.0005255474452554744	0.0005124087591240876	1.0256410256410255	0.0	0.9551218451558048		0.9955776430557162	904453	675271
36110243	ALPHA HAEMOLYTIC STREPTOCOCCAL INFECTION	12	68500	117	685000	94644	0.0001751824817518248	0.0001708029197080292	1.0256410256410255	0.0	0.9445027124573371		0.9941830024971272	904453	675271
35809329	DRUG INTOLERANCE	194	68500	1893	685000	94644	0.002832116788321168	0.0027635036496350364	1.0248283148441628	0.08	0.7736021071896101		0.9224231317983708	904453	675271
36516812	ARTHRALGIA	2109	68500	20586	685000	94644	0.03078832116788321	0.03005255474452555	1.024482658117167	1.13	0.2879954332264598		0.4804327487004093	904453	675271
35708146	FAECALOMA	60	68500	586	685000	94644	0.0008759124087591242	0.0008554744525547445	1.023890784982935	0.01	0.9157404093202904		0.9902429715857131	904453	675271
35809083	FEELING ABNORMAL	1282	68500	12522	685000	94644	0.018715328467153285	0.018280291970802918	1.0237981153170421	0.63	0.4268570481614402		0.6313163663047419	904453	675271
37219823	PULMONARY GRANULOMA	26	68500	254	685000	94644	0.00037956204379562046	0.0003708029197080292	1.023622047244095	0.0	0.992459410624838		1.0	904453	675271
36416518	INCREASED APPETITE	91	68500	889	685000	94644	0.0013284671532846715	0.0012978102189781025	1.0236220472440944	0.02	0.8755005467421648		0.9749960154770688	904453	675271
36416516	EATING DISORDER	175	68500	1711	685000	94644	0.002554744525547445	0.0024978102189781018	1.0227936879018118	0.06	0.8070443529816471		0.9393514108495488	904453	675271
36211224	TRAUMATIC BRAIN INJURY	9	68500	88	685000	94644	0.0001313868613138686	0.0001284671532846715	1.0227272727272727	0.01	0.9105177824126024		0.9902429715857131	904453	675271
36617225	METASTASES TO MENINGES	14	68500	137	685000	94644	0.0002043795620437956	0.0002	1.0218978102189782	0.0	0.9486978526959636		0.9941830024971272	904453	675271
36211263	MUSCLE STRAIN	86	68500	842	685000	94644	0.0012554744525547445	0.0012291970802919708	1.021377672209026	0.02	0.8966941700287591		0.9825510607646898	904453	675271
35205168	CORONARY ARTERY OCCLUSION	244	68500	2389	685000	94644	0.0035620437956204384	0.0034875912408759125	1.0213478442863122	0.08	0.7787899049654827		0.9246084148228114	904453	675271
35809121	DISEASE RECURRENCE	133	68500	1303	685000	94644	0.0019416058394160587	0.0019021897810218976	1.0207214121258634	0.03	0.8574766253663357		0.9680996877626826	904453	675271
35205280	HYPERTENSIVE CARDIOMYOPATHY	5	68500	49	685000	94644	7.299270072992701e-05	7.153284671532847e-05	1.020408163265306	0.04	0.8464451629191427		0.9622837854235341	904453	675271
35741166	ORAL SOFT TISSUE DISORDER	5	68500	49	685000	94644	7.299270072992701e-05	7.153284671532847e-05	1.020408163265306	0.04	0.8464451629191427		0.9622837854235341	904453	675271
37521547	VERTEBROPLASTY	5	68500	49	685000	94644	7.299270072992701e-05	7.153284671532847e-05	1.020408163265306	0.04	0.8464451629191427		0.9622837854235341	904453	675271
36316185	DRUG LEVEL FLUCTUATING	5	68500	49	685000	94644	7.299270072992701e-05	7.153284671532847e-05	1.020408163265306	0.04	0.8464451629191427		0.9622837854235341	904453	675271
35205015	CARDIAC INFECTION	5	68500	49	685000	94644	7.299270072992701e-05	7.153284671532847e-05	1.020408163265306	0.04	0.8464451629191427		0.9622837854235341	904453	675271
35204960	SINUS TACHYCARDIA	163	68500	1598	685000	94644	0.0023795620437956203	0.002332846715328467	1.0200250312891117	0.04	0.8415366533915762		0.961597000672696	904453	675271
36718530	EPILEPSY	120	68500	1177	685000	94644	0.0017518248175182481	0.0017182481751824815	1.0195412064570943	0.02	0.8777713925644856		0.9754192736211746	904453	675271
35205325	LEFT VENTRICULAR HYPERTROPHY	100	68500	981	685000	94644	0.00145985401459854	0.0014321167883211679	1.019367991845056	0.02	0.8966163091352036		0.9825510607646898	904453	675271
36617934	BASAL CELL CARCINOMA	116	68500	1138	685000	94644	0.0016934306569343065	0.0016613138686131384	1.0193321616871704	0.02	0.8827628849681042		0.977134621589805	904453	675271
36718537	PARTIAL SEIZURES	27	68500	265	685000	94644	0.00039416058394160585	0.00038686131386861313	1.018867924528302	0.0	0.9926159163677182		1.0	904453	675271
35809378	FIBROSIS	38	68500	373	685000	94644	0.0005547445255474452	0.0005445255474452555	1.0187667560321714	0.0	0.9813280687221904		0.9997764724641941	904453	675271
36316166	CARDIOACTIVE DRUG LEVEL DECREASED	11	68500	108	685000	94644	0.00016058394160583942	0.00015766423357664234	1.0185185185185186	0.01	0.919179003213308		0.9902429715857131	904453	675271
35205348	VENTRICULAR HYPERTROPHY	68	68500	668	685000	94644	0.0009927007299270073	0.0009751824817518248	1.0179640718562877	0.01	0.9395757927613092		0.9941830024971272	904453	675271
36312541	CARDIAC ENZYMES INCREASED	23	68500	226	685000	94644	0.0003357664233576643	0.00032992700729927006	1.0176991150442478	0.0	0.9760150955108436		0.9997764724641941	904453	675271
37219964	UPPER RESPIRATORY TRACT CONGESTION	23	68500	226	685000	94644	0.0003357664233576643	0.00032992700729927006	1.0176991150442478	0.0	0.9760150955108436		0.9997764724641941	904453	675271
35809181	INFLAMMATION	283	68500	2781	685000	94644	0.004131386861313868	0.00405985401459854	1.0176195613088816	0.06	0.8033473306712915		0.9373817516175176	904453	675271
35707991	CLOSTRIDIUM DIFFICILE COLITIS	143	68500	1406	685000	94644	0.0020875912408759123	0.002052554744525548	1.0170697012802277	0.02	0.881714168852662		0.9766725449922876	904453	675271
35406308	EAR DISORDER	30	68500	295	685000	94644	0.00043795620437956203	0.00043065693430656936	1.0169491525423728	0.0	0.9930006695889808		1.0	904453	675271
37420527	IMMOBILE	24	68500	236	685000	94644	0.0003503649635036496	0.0003445255474452554	1.0169491525423728	0.0	0.9765276306232272		0.9997764724641941	904453	675271
36718457	DROP ATTACKS	6	68500	59	685000	94644	8.75912408759124e-05	8.613138686131385e-05	1.0169491525423728	0.03	0.8598916159135641		0.9681545438201222	904453	675271
36617908	SMALL CELL LUNG CANCER STAGE UNSPECIFIED	6	68500	59	685000	94644	8.75912408759124e-05	8.613138686131385e-05	1.0169491525423728	0.03	0.8598916159135641		0.9681545438201222	904453	675271
37320131	SKIN PLAQUE	30	68500	295	685000	94644	0.00043795620437956203	0.00043065693430656936	1.0169491525423728	0.0	0.9930006695889808		1.0	904453	675271
37622416	VASOSPASM	6	68500	59	685000	94644	8.75912408759124e-05	8.613138686131385e-05	1.0169491525423728	0.03	0.8598916159135641		0.9681545438201222	904453	675271
35808830	APPLICATION SITE URTICARIA	6	68500	59	685000	94644	8.75912408759124e-05	8.613138686131385e-05	1.0169491525423728	0.03	0.8598916159135641		0.9681545438201222	904453	675271
35708652	PELVIC FLUID COLLECTION	6	68500	59	685000	94644	8.75912408759124e-05	8.613138686131385e-05	1.0169491525423728	0.03	0.8598916159135641		0.9681545438201222	904453	675271
36517119	BUNION	20	68500	197	685000	94644	0.00029197080291970805	0.00028759124087591233	1.0152284263959392	0.0	0.9571940387862092		0.9962712019270786	904453	675271
36718265	TREMOR	1075	68500	10592	685000	94644	0.01569343065693431	0.015462773722627738	1.014916918429003	0.2	0.6527356293290054		0.8275361288105197	904453	675271
35707960	GASTROINTESTINAL INFECTION	48	68500	473	685000	94644	0.0007007299270072992	0.0006905109489051095	1.014799154334038	0.0	0.9834143928198428		0.9997764724641941	904453	675271
35708619	ORAL DISCHARGE	7	68500	69	685000	94644	0.0001021897810218978	0.00010072992700729928	1.0144927536231885	0.03	0.8703291669323101		0.9729196205280214	904453	675271
36110369	FUNGAL INFECTION	193	68500	1903	685000	94644	0.0028175182481751824	0.002778102189781022	1.0141881240147137	0.02	0.8817804370461992		0.9766725449922876	904453	675271
37219960	SNEEZING	79	68500	779	685000	94644	0.0011532846715328468	0.0011372262773722626	1.0141206675224648	0.0	0.9526247968504532		0.9945585199654012	904453	675271
36211268	TENDON RUPTURE	87	68500	858	685000	94644	0.0012700729927007301	0.0012525547445255475	1.013986013986014	0.0	0.9466559364861296		0.9941830024971272	904453	675271
36516807	PATELLOFEMORAL PAIN SYNDROME	15	68500	148	685000	94644	0.00021897810218978101	0.00021605839416058396	1.0135135135135136	0.01	0.930909639385848		0.9923802639139964	904453	675271
35708344	INTESTINAL ISCHAEMIA	60	68500	592	685000	94644	0.0008759124087591242	0.0008642335766423357	1.0135135135135136	0.0	0.9752898825598926		0.9997764724641941	904453	675271
35809331	DRUG TOLERANCE	23	68500	227	685000	94644	0.0003357664233576643	0.0003313868613138686	1.0132158590308369	0.0	0.9601157767936076		0.9963311738508084	904453	675271
36211067	FRACTURE DISPLACEMENT	23	68500	227	685000	94644	0.0003357664233576643	0.0003313868613138686	1.0132158590308369	0.0	0.9601157767936076		0.9963311738508084	904453	675271
36211677	POST PROCEDURAL COMPLICATION	151	68500	1493	685000	94644	0.0022043795620437954	0.00217956204379562	1.01138647019424	0.01	0.9284552030212404		0.9923802639139964	904453	675271
35204968	CARDIAC DEATH	9	68500	89	685000	94644	0.0001313868613138686	0.00012992700729927008	1.0112359550561796	0.02	0.8856926940206861		0.977134621589805	904453	675271
37320199	RASH PRURITIC	263	68500	2602	685000	94644	0.003839416058394161	0.003798540145985401	1.01076095311299	0.02	0.8940489862146352		0.9812952152516772	904453	675271
37622505	AORTIC DILATATION	19	68500	188	685000	94644	0.0002773722627737226	0.00027445255474452555	1.0106382978723405	0.01	0.9386726361666908		0.9941830024971272	904453	675271
35205029	HAEMOPTYSIS	264	68500	2613	685000	94644	0.003854014598540146	0.003814598540145985	1.010332950631458	0.02	0.8989414394803489		0.9833674236026676	904453	675271
35708705	SALIVARY HYPERSECRETION	50	68500	495	685000	94644	0.00072992700729927	0.0007226277372262773	1.01010101010101	0.0	0.9945941298514872		1.0	904453	675271
35204998	CARDIOVASCULAR DISORDER	152	68500	1505	685000	94644	0.002218978102189781	0.002197080291970803	1.0099667774086376	0.01	0.941104040951134		0.9941830024971272	904453	675271
35909607	CHRONIC HEPATITIS	11	68500	109	685000	94644	0.00016058394160583942	0.00015912408759124086	1.0091743119266057	0.02	0.8966343444692192		0.9825510607646898	904453	675271
36311887	CATHETERISATION CARDIAC	44	68500	436	685000	94644	0.0006423357664233577	0.0006364963503649635	1.0091743119266057	0.0	0.9827211384490088		0.9997764724641941	904453	675271
36314159	BLOOD GLUCOSE FLUCTUATION	51	68500	506	685000	94644	0.0007445255474452555	0.0007386861313868614	1.007905138339921	0.0	0.9839588669300858		0.9997764724641941	904453	675271
36718599	SPINAL CORD DISORDER	14	68500	139	685000	94644	0.0002043795620437956	0.0002029197080291971	1.0071942446043165	0.01	0.9084003941772838		0.9902429715857131	904453	675271
36211705	TRANSPLANT FAILURE	14	68500	139	685000	94644	0.0002043795620437956	0.0002029197080291971	1.0071942446043165	0.01	0.9084003941772838		0.9902429715857131	904453	675271
35607313	ABNORMAL SENSATION IN EYE	30	68500	298	685000	94644	0.00043795620437956203	0.0004350364963503649	1.006711409395973	0.0	0.9512588975390308		0.9941830024971272	904453	675271
37219789	BRONCHIAL SECRETION RETENTION	15	68500	149	685000	94644	0.00021897810218978101	0.00021751824817518246	1.006711409395973	0.01	0.9115119318914882		0.9902429715857131	904453	675271
35808942	INFUSION SITE PAIN	15	68500	149	685000	94644	0.00021897810218978101	0.00021751824817518246	1.006711409395973	0.01	0.9115119318914882		0.9902429715857131	904453	675271
37420585	SOCIAL PROBLEM	17	68500	169	685000	94644	0.0002481751824817518	0.00024671532846715327	1.0059171597633136	0.01	0.9168883211207216		0.9902429715857131	904453	675271
35707866	HAEMATOCHEZIA	342	68500	3400	685000	94644	0.004992700729927007	0.004963503649635037	1.0058823529411762	0.01	0.9400997439771454		0.9941830024971272	904453	675271
37622434	POOR PERIPHERAL CIRCULATION	35	68500	348	685000	94644	0.0005109489051094892	0.000508029197080292	1.0057471264367817	0.0	0.9548884714357984		0.9955776430557162	904453	675271
35406392	VERTIGO	381	68500	3789	685000	94644	0.0055620437956204385	0.0055313868613138676	1.005542359461599	0.01	0.9393278174261456		0.9941830024971272	904453	675271
36617158	FIBROCYSTIC BREAST DISEASE	19	68500	189	685000	94644	0.0002773722627737226	0.00027591240875912405	1.0052910052910051	0.01	0.9213902460668985		0.9907063979556368	904453	675271
35809310	DRUG INTERACTION	1438	68500	14308	685000	94644	0.02099270072992701	0.020887591240875917	1.0050321498462398	0.03	0.8655099513270761		0.9715287782357764	904453	675271
36110687	ACUTE SINUSITIS	66	68500	657	685000	94644	0.0009635036496350363	0.0009591240875912408	1.0045662100456618	0.0	0.976533044412216		0.9997764724641941	904453	675271
36211758	COMPLICATIONS OF TRANSPLANTED KIDNEY	24	68500	239	685000	94644	0.0003503649635036496	0.0003489051094890511	1.00418410041841	0.01	0.930065208989552		0.9923802639139964	904453	675271
35406359	DEAFNESS	143	68500	1426	685000	94644	0.0020875912408759123	0.0020817518248175183	1.0028050490883589	0.0	0.9904355042028454		0.9997764724641941	904453	675271
36416563	HYPOCALCAEMIA	194	68500	1935	685000	94644	0.002832116788321168	0.002824817518248175	1.0025839793281657	0.0	0.9972619851669268		1.0	904453	675271
42889129	VITREOUS FLOATERS	44	68500	439	685000	94644	0.0006423357664233577	0.0006408759124087593	1.0022779043280179	0.0	0.9483566184783052		0.9941830024971272	904453	675271
36617163	BREAST CANCER FEMALE	93	68500	928	685000	94644	0.0013576642335766426	0.0013547445255474456	1.0021551724137931	0.0	0.9723495174189606		0.9997764724641941	904453	675271
36919209	SLEEP DISORDER	311	68500	3106	685000	94644	0.00454014598540146	0.004534306569343066	1.0012878300064392	0.0	0.9935108022300252		1.0	904453	675271
35205077	CARDIAC VALVE DISEASE	81	68500	809	685000	94644	0.0011824817518248177	0.001181021897810219	1.0012360939431395	0.0	0.9619329390065856		0.9963311738508084	904453	675271
37520743	PERICARDIAL DRAINAGE	5	68500	50	685000	94644	7.299270072992701e-05	7.299270072992701e-05	1.0		1.0		1.0	904453	675271
35607488	HEMIANOPIA HOMONYMOUS	6	68500	60	685000	94644	8.75912408759124e-05	8.75912408759124e-05	1.0		1.0		1.0	904453	675271
36009847	NEPHROGENIC SYSTEMIC FIBROSIS	70	68500	700	685000	94644	0.0010218978102189784	0.0010218978102189784	1.0		1.0		1.0	904453	675271
35707557	ANAL SPHINCTER ATONY	5	68500	50	685000	94644	7.299270072992701e-05	7.299270072992701e-05	1.0		1.0		1.0	904453	675271
36617495	RENAL CELL CARCINOMA	24	68500	240	685000	94644	0.0003503649635036496	0.0003503649635036496	1.0		1.0		1.0	904453	675271
35104856	LEUKOCYTOSIS	203	68500	2030	685000	94644	0.0029635036496350364	0.0029635036496350364	1.0		1.0		1.0	904453	675271
36919165	ANORGASMIA	8	68500	80	685000	94644	0.00011678832116788323	0.00011678832116788323	1.0		1.0		1.0	904453	675271
36110611	PROSTATE INFECTION	6	68500	60	685000	94644	8.75912408759124e-05	8.75912408759124e-05	1.0		1.0		1.0	904453	675271
35909556	HEPATIC HAEMORRHAGE	5	68500	50	685000	94644	7.299270072992701e-05	7.299270072992701e-05	1.0		1.0		1.0	904453	675271
35809119	DISEASE COMPLICATION	10	68500	100	685000	94644	0.00014598540145985403	0.00014598540145985403	1.0		1.0		1.0	904453	675271
36717994	CEREBRAL ARTERY EMBOLISM	11	68500	110	685000	94644	0.00016058394160583942	0.00016058394160583942	1.0		1.0		1.0	904453	675271
35809111	BLOODY DISCHARGE	14	68500	140	685000	94644	0.0002043795620437956	0.0002043795620437956	1.0		1.0		1.0	904453	675271
35607121	EYE INFLAMMATION	24	68500	240	685000	94644	0.0003503649635036496	0.0003503649635036496	1.0		1.0		1.0	904453	675271
36918983	FLASHBACK	7	68500	70	685000	94644	0.0001021897810218978	0.0001021897810218978	1.0		1.0		1.0	904453	675271
35708333	INTESTINAL GANGRENE	5	68500	50	685000	94644	7.299270072992701e-05	7.299270072992701e-05	1.0		1.0		1.0	904453	675271
36110151	PNEUMONIA KLEBSIELLA	17	68500	170	685000	94644	0.0002481751824817518	0.0002481751824817518	1.0		1.0		1.0	904453	675271
36314426	HELICOBACTER PYLORI IDENTIFICATION TEST POSITIVE	5	68500	50	685000	94644	7.299270072992701e-05	7.299270072992701e-05	1.0		1.0		1.0	904453	675271
35123101	HYPERSENSITIVITY VASCULITIS	10	68500	100	685000	94644	0.00014598540145985403	0.00014598540145985403	1.0		1.0		1.0	904453	675271
35606958	DARK CIRCLES UNDER EYES	8	68500	80	685000	94644	0.00011678832116788323	0.00011678832116788323	1.0		1.0		1.0	904453	675271
35104877	FEBRILE NEUTROPENIA	340	68500	3402	685000	94644	0.004963503649635037	0.004966423357664234	0.9994121105232218	0.0	0.9855285024589304		0.9997764724641941	904453	675271
35708151	ABDOMINAL DISTENSION	887	68500	8877	685000	94644	0.012948905109489052	0.01295912408759124	0.9992114453080996	0.0	0.9961447906038984		1.0	904453	675271
37521159	DIALYSIS	118	68500	1181	685000	94644	0.0017226277372262774	0.001724087591240876	0.9991532599491956	0.0	0.9684782982599234		0.998072115036534	904453	675271
36416487	METABOLIC ACIDOSIS	217	68500	2173	685000	94644	0.0031678832116788323	0.0031722627737226275	0.998619420156466	0.0	0.9870773379289458		0.9997764724641941	904453	675271
36416606	DEHYDRATION	1296	68500	12978	685000	94644	0.018919708029197083	0.018945985401459853	0.9986130374479888	0.0	0.9733529287778462		0.9997764724641941	904453	675271
36211460	DRUG ADMINISTERED AT INAPPROPRIATE SITE	45	68500	451	685000	94644	0.000656934306569343	0.0006583941605839416	0.9977827050997782	0.0	0.9490365175418304		0.9941830024971272	904453	675271
35607150	PERIORBITAL OEDEMA	37	68500	371	685000	94644	0.0005401459854014599	0.0005416058394160584	0.9973045822102428	0.0	0.9438201237333677		0.9941830024971272	904453	675271
35708663	PERITONITIS	90	68500	903	685000	94644	0.001313868613138686	0.0013182481751824815	0.9966777408637874	0.0	0.9799716032450252		0.9997764724641941	904453	675271
35808845	CATHETER RELATED INFECTION	28	68500	281	685000	94644	0.0004087591240875912	0.0004102189781021898	0.99644128113879	0.01	0.9354660772450446		0.9941830024971272	904453	675271
35809072	ASTHENIA	2349	68500	23587	685000	94644	0.034291970802919715	0.03443357664233577	0.9958875651842116	0.03	0.8549221053098952		0.9661892259530824	904453	675271
35708730	GLOSSITIS	45	68500	452	685000	94644	0.000656934306569343	0.0006598540145985401	0.9955752212389379	0.0	0.9603909258695118		0.9963311738508084	904453	675271
35607284	NYSTAGMUS	21	68500	211	685000	94644	0.00030656934306569345	0.00030802919708029195	0.9952606635071092	0.01	0.9255535764199859		0.991607139699792	904453	675271
36009915	TEMPORAL ARTERITIS	17	68500	171	685000	94644	0.0002481751824817518	0.0002496350364963504	0.9941520467836256	0.01	0.9173298833365108		0.9902429715857131	904453	675271
35909527	HEPATIC CIRRHOSIS	128	68500	1288	685000	94644	0.0018686131386861317	0.00188029197080292	0.9937888198757764	0.0	0.9832225910967164		0.9997764724641941	904453	675271
37521192	ENDODONTIC PROCEDURE	16	68500	161	685000	94644	0.00023357664233576646	0.00023503649635036493	0.9937888198757764	0.01	0.914809868230958		0.9902429715857131	904453	675271
35205061	AORTIC VALVE CALCIFICATION	15	68500	151	685000	94644	0.00021897810218978101	0.0002204379562043796	0.9933774834437086	0.01	0.91204431393564		0.9902429715857131	904453	675271
35708063	CROHN'S DISEASE	336	68500	3385	685000	94644	0.004905109489051095	0.0049416058394160575	0.9926144756277696	0.01	0.9192807737941128		0.9902429715857131	904453	675271
36718376	HYPERAESTHESIA	53	68500	534	685000	94644	0.0007737226277372263	0.0007795620437956205	0.9925093632958799	0.0	0.984373787179825		0.9997764724641941	904453	675271
36517123	SYNOVIAL CYST	50	68500	504	685000	94644	0.00072992700729927	0.0007357664233576642	0.9920634920634921	0.0	0.9839155308062616		0.9997764724641941	904453	675271
36110624	NECROTISING FASCIITIS	12	68500	121	685000	94644	0.0001751824817518248	0.00017664233576642337	0.9917355371900826	0.02	0.9017881373924423		0.9858225029009564	904453	675271
35808914	INFUSION RELATED REACTION	176	68500	1775	685000	94644	0.0025693430656934307	0.002591240875912409	0.991549295774648	0.0	0.9457046777099306		0.9941830024971272	904453	675271
36718090	ANOSMIA	45	68500	454	685000	94644	0.000656934306569343	0.0006627737226277372	0.9911894273127752	0.0	0.98305302294037		0.9997764724641941	904453	675271
37522259	SELF-MEDICATION	33	68500	333	685000	94644	0.00048175182481751837	0.00048613138686131387	0.990990990990991	0.0	0.9670298153906716		0.998072115036534	904453	675271
42889466	PRODUCT ADHESION ISSUE	54	68500	545	685000	94644	0.0007883211678832117	0.0007956204379562044	0.9908256880733944	0.0	0.9948433658240468		1.0	904453	675271
36312648	LIPASE INCREASED	96	68500	969	685000	94644	0.0014014598540145985	0.0014145985401459856	0.9907120743034056	0.0	0.9729257105485226		0.9997764724641941	904453	675271
35205190	MYOCARDIAL ISCHAEMIA	160	68500	1616	685000	94644	0.0023357664233576644	0.002359124087591241	0.9900990099009902	0.01	0.9371261445942264		0.9941830024971272	904453	675271
36516763	COCCYDYNIA	9	68500	91	685000	94644	0.0001313868613138686	0.00013284671532846716	0.9890109890109888	0.02	0.8868336170131209		0.977134621589805	904453	675271
36211233	COLLAPSE OF LUNG	18	68500	182	685000	94644	0.0002627737226277372	0.0002656934306569344	0.9890109890109888	0.01	0.9376110791396433		0.9941830024971272	904453	675271
35843604	PHARMACEUTICAL PRODUCT COMPLAINT	313	68500	3165	685000	94644	0.004569343065693432	0.0046204379562043785	0.9889415481832544	0.03	0.8740246879649529		0.9742230181312134	904453	675271
36718171	AMNESIA	512	68500	5179	685000	94644	0.007474452554744527	0.007560583941605839	0.9886078393512262	0.05	0.8218892719769044		0.9495388588705994	904453	675271
36313550	BLOOD BILIRUBIN INCREASED	232	68500	2347	685000	94644	0.003386861313868613	0.0034262773722627733	0.9884959522795056	0.02	0.8933165372601699		0.9808202034392942	904453	675271
37320287	INGROWING NAIL	24	68500	243	685000	94644	0.0003503649635036496	0.0003547445255474453	0.9876543209876544	0.0	0.961404921343212		0.9963311738508084	904453	675271
36718542	TONIC CONVULSION	8	68500	81	685000	94644	0.00011678832116788323	0.00011824817518248176	0.9876543209876544	0.02	0.8800946334611259		0.9754655385432665	904453	675271
37219826	ATELECTASIS	254	68500	2572	685000	94644	0.003708029197080292	0.0037547445255474454	0.9875583203732504	0.02	0.8745087770453728		0.9742230181312134	904453	675271
36718288	COMA	321	68500	3251	685000	94644	0.004686131386861314	0.0047459854014598535	0.9873884958474314	0.04	0.8506570668045542		0.9640583724554384	904453	675271
36919154	SCHIZOAFFECTIVE DISORDER	15	68500	152	685000	94644	0.00021897810218978101	0.00022189781021897807	0.986842105263158	0.01	0.9317398567087414		0.9923802639139964	904453	675271
36718151	BRAIN OEDEMA	71	68500	720	685000	94644	0.0010364963503649632	0.0010510948905109489	0.9861111111111109	0.0	0.9596255200164016		0.9963311738508084	904453	675271
35809134	HYPERHIDROSIS	828	68500	8397	685000	94644	0.012087591240875913	0.01225839416058394	0.9860664523043944	0.14	0.7118488036635673		0.8742518327920659	904453	675271
36110742	HAEMATOMA INFECTION	7	68500	71	685000	94644	0.0001021897810218978	0.00010364963503649637	0.9859154929577464	0.03	0.8719877147726841		0.9729437874778292	904453	675271
36776613	SEIZURE	21	68500	213	685000	94644	0.00030656934306569345	0.00031094890510948906	0.9859154929577464	0.0	0.9587763699081672		0.9962712019270786	904453	675271
37622518	HAEMORRHAGE	469	68500	4757	685000	94644	0.006846715328467153	0.006944525547445257	0.9859154929577464	0.07	0.7871899295814724		0.9284549812242088	904453	675271
36211681	POST PROCEDURAL HAEMORRHAGE	74	68500	751	685000	94644	0.0010802919708029198	0.0010963503649635037	0.985352862849534	0.0	0.9516887770524014		0.9941830024971272	904453	675271
35506754	TETANY	20	68500	203	685000	94644	0.00029197080291970805	0.00029635036496350367	0.9852216748768472	0.0	0.9577731169238328		0.9962712019270786	904453	675271
36211213	BRAIN HERNIATION	20	68500	203	685000	94644	0.00029197080291970805	0.00029635036496350367	0.9852216748768472	0.0	0.9577731169238328		0.9962712019270786	904453	675271
36211477	DRUG DISPENSING ERROR	73	68500	741	685000	94644	0.0010656934306569343	0.0010817518248175183	0.9851551956815114	0.0	0.9513642021227569		0.9941830024971272	904453	675271
37219925	ACUTE RESPIRATORY FAILURE	180	68500	1829	685000	94644	0.002627737226277372	0.00267007299270073	0.984144341170038	0.03	0.8681420469421397		0.9729196205280214	904453	675271
36718229	HEMIPARESIS	136	68500	1383	685000	94644	0.0019854014598540146	0.0020189781021897808	0.9833694866232826	0.02	0.8869743234779441		0.977134621589805	904453	675271
36516959	PAIN IN EXTREMITY	1929	68500	19621	685000	94644	0.028160583941605838	0.02864379562043796	0.983130319555578	0.51	0.4768217701937728		0.6809064807348247	904453	675271
36315574	BLOOD CREATININE DECREASED	23	68500	234	685000	94644	0.0003357664233576643	0.0003416058394160584	0.9829059829059827	0.0	0.9763911166008662		0.9997764724641941	904453	675271
35809142	LOCAL SWELLING	310	68500	3154	685000	94644	0.004525547445255474	0.0046043795620437965	0.9828788839568802	0.07	0.7939474616705763		0.9317282330755812	904453	675271
36316366	BLOOD IRON DECREASED	78	68500	794	685000	94644	0.0011386861313868613	0.0011591240875912408	0.982367758186398	0.01	0.9274308399540204		0.9919873003821924	904453	675271
35708635	PALATAL OEDEMA	11	68500	112	685000	94644	0.00016058394160583942	0.0001635036496350365	0.9821428571428572	0.01	0.9204993867132708		0.9902429715857131	904453	675271
35809387	NODULE	64	68500	652	685000	94644	0.0009343065693430656	0.0009518248175182483	0.98159509202454	0.01	0.9387401413268568		0.9941830024971272	904453	675271
36312856	FULL BLOOD COUNT DECREASED	53	68500	540	685000	94644	0.0007737226277372263	0.0007883211678832117	0.9814814814814814	0.0	0.9533825110266132		0.9948570880699285	904453	675271
37520608	INTRAMEDULLARY ROD INSERTION	41	68500	418	685000	94644	0.0005985401459854013	0.0006102189781021898	0.9808612440191388	0.0	0.970555279685092		0.9992321254240732	904453	675271
36211657	GRAFT DYSFUNCTION	5	68500	51	685000	94644	7.299270072992701e-05	7.445255474452554e-05	0.9803921568627452	0.04	0.8491784464819776		0.962715987300143	904453	675271
36617523	RENAL NEOPLASM	10	68500	102	685000	94644	0.00014598540145985403	0.00014890510948905108	0.9803921568627452	0.01	0.9167009304259196		0.9902429715857131	904453	675271
35506588	OLIGOMENORRHOEA	5	68500	51	685000	94644	7.299270072992701e-05	7.445255474452554e-05	0.9803921568627452	0.04	0.8491784464819776		0.962715987300143	904453	675271
35606856	CORNEAL DEPOSITS	5	68500	51	685000	94644	7.299270072992701e-05	7.445255474452554e-05	0.9803921568627452	0.04	0.8491784464819776		0.962715987300143	904453	675271
36211457	BURNS SECOND DEGREE	5	68500	51	685000	94644	7.299270072992701e-05	7.445255474452554e-05	0.9803921568627452	0.04	0.8491784464819776		0.962715987300143	904453	675271
36416584	ELECTROLYTE IMBALANCE	105	68500	1071	685000	94644	0.001532846715328467	0.0015635036496350365	0.9803921568627452	0.02	0.8862560658489289		0.977134621589805	904453	675271
37019394	BLADDER SPASM	30	68500	306	685000	94644	0.00043795620437956203	0.0004467153284671533	0.9803921568627452	0.0	0.993116142194895		1.0	904453	675271
35809252	TENDERNESS	84	68500	857	685000	94644	0.0012262773722627738	0.001251094890510949	0.9801633605600932	0.01	0.9055728574321404		0.9889929678887346	904453	675271
35708160	GASTROINTESTINAL PAIN	85	68500	868	685000	94644	0.0012408759124087592	0.001267153284671533	0.97926267281106	0.02	0.898049001769297		0.9830482885588324	904453	675271
37080668	NEPHRITIS INTERSTITIAL	33	68500	337	685000	94644	0.00048175182481751837	0.000491970802919708	0.9792284866468842	0.0	0.9803214508018327		0.9997764724641941	904453	675271
35708093	DIARRHOEA	3491	68500	35652	685000	94644	0.05096350364963504	0.052046715328467164	0.9791877033546504	1.46	0.22665923863560145		0.4044614866124136	904453	675271
36110015	BACTERIAL INFECTION	105	68500	1073	685000	94644	0.001532846715328467	0.0015664233576642337	0.97856477166822	0.03	0.8718071578702462		0.9729437874778292	904453	675271
35607305	MIOSIS	41	68500	419	685000	94644	0.0005985401459854013	0.0006116788321167883	0.9785202863961814	0.0	0.958831129260708		0.9962712019270786	904453	675271
35708686	PERITONEAL HAEMORRHAGE	18	68500	184	685000	94644	0.0002627737226277372	0.0002686131386861314	0.9782608695652174	0.0	0.9733723268548848		0.9997764724641941	904453	675271
37622522	HYPERTENSIVE EMERGENCY	9	68500	92	685000	94644	0.0001313868613138686	0.0001343065693430657	0.9782608695652174	0.01	0.9123000765816832		0.9902429715857131	904453	675271
36110466	OSTEOMYELITIS	180	68500	1840	685000	94644	0.002627737226277372	0.0026861313868613143	0.9782608695652172	0.06	0.8079533541794609		0.9400751255703432	904453	675271
35809014	INJECTION SITE REACTION	138	68500	1411	685000	94644	0.002014598540145985	0.0020598540145985397	0.9780297661233168	0.04	0.8374955944569694		0.9580996437111712	904453	675271
35607378	RETINAL TEAR	13	68500	133	685000	94644	0.00018978102189781023	0.00019416058394160584	0.9774436090225564	0.0	0.9478281912602444		0.9941830024971272	904453	675271
37320206	PUSTULAR PSORIASIS	13	68500	133	685000	94644	0.00018978102189781023	0.00019416058394160584	0.9774436090225564	0.0	0.9478281912602444		0.9941830024971272	904453	675271
35708094	DIARRHOEA HAEMORRHAGIC	64	68500	655	685000	94644	0.0009343065693430656	0.0009562043795620438	0.9770992366412214	0.01	0.9107521292383084		0.9902429715857131	904453	675271
35606950	LACRIMATION INCREASED	101	68500	1034	685000	94644	0.0014744525547445255	0.0015094890510948904	0.97678916827853	0.03	0.8620379411603847		0.9685719812625948	904453	675271
35707868	LOWER GASTROINTESTINAL HAEMORRHAGE	54	68500	553	685000	94644	0.0007883211678832117	0.0008072992700729928	0.976491862567812	0.01	0.9232795586461088		0.9907698594307144	904453	675271
35708142	ABNORMAL FAECES	49	68500	502	685000	94644	0.0007153284671532848	0.0007328467153284671	0.9760956175298804	0.01	0.9301958368177716		0.9923802639139964	904453	675271
36416590	FLUID INTAKE REDUCED	30	68500	308	685000	94644	0.00043795620437956203	0.0004496350364963504	0.9740259740259741	0.0	0.9656928010090396		0.998072115036534	904453	675271
35809120	DISEASE PROGRESSION	345	68500	3543	685000	94644	0.005036496350364963	0.005172262773722628	0.9737510584250634	0.2	0.6563876676218602		0.8307644377905445	904453	675271
37320268	ALOPECIA	532	68500	5465	685000	94644	0.007766423357664235	0.007978102189781022	0.9734675205855444	0.33	0.5673698771238321		0.7647161045477024	904453	675271
35809068	STILLBIRTH	11	68500	113	685000	94644	0.00016058394160583942	0.00016496350364963503	0.9734513274336284	0.01	0.9433969025680472		0.9941830024971272	904453	675271
37320205	PSORIASIS	257	68500	2642	685000	94644	0.0037518248175182475	0.003856934306569343	0.9727479182437548	0.15	0.6955590179991553		0.8610305090435837	904453	675271
37019299	NEPHROPATHY	48	68500	494	685000	94644	0.0007007299270072992	0.0007211678832116787	0.97165991902834	0.01	0.9080501799127044		0.9902429715857131	904453	675271
35204903	ATRIOVENTRICULAR BLOCK COMPLETE	58	68500	597	685000	94644	0.0008467153284671533	0.0008715328467153284	0.9715242881072028	0.02	0.8869565688113127		0.977134621589805	904453	675271
37320237	PIGMENTATION DISORDER	36	68500	371	685000	94644	0.0005255474452554744	0.0005416058394160584	0.9703504043126684	0.01	0.931279728297916		0.9923802639139964	904453	675271
36718142	MIGRAINE WITH AURA	13	68500	134	685000	94644	0.00018978102189781023	0.0001956204379562044	0.9701492537313434	0.0	0.9687892488659732		0.998072115036534	904453	675271
35205002	HEART INJURY	29	68500	299	685000	94644	0.00042335766423357664	0.00043649635036496347	0.9698996655518394	0.0	0.9512588975390308		0.9941830024971272	904453	675271
35708692	LIP DRY	35	68500	361	685000	94644	0.0005109489051094892	0.000527007299270073	0.969529085872576	0.01	0.9303347212718592		0.9923802639139964	904453	675271
35204947	TACHYARRHYTHMIA	27	68500	279	685000	94644	0.00039416058394160585	0.0004072992700729927	0.967741935483871	0.0	0.9495401693634704		0.9941830024971272	904453	675271
36617837	NON-SMALL CELL LUNG CANCER METASTATIC	9	68500	93	685000	94644	0.0001313868613138686	0.00013576642335766422	0.967741935483871	0.01	0.9376026734375044		0.9941830024971272	904453	675271
35708200	FAECAL VOMITING	9	68500	93	685000	94644	0.0001313868613138686	0.00013576642335766422	0.967741935483871	0.01	0.9376026734375044		0.9941830024971272	904453	675271
36313916	NUCLEAR MAGNETIC RESONANCE IMAGING ABNORMAL	24	68500	248	685000	94644	0.0003503649635036496	0.000362043795620438	0.9677419354838708	0.0	0.9617608998250536		0.9963311738508084	904453	675271
35707653	TOOTH INJURY	12	68500	124	685000	94644	0.0001751824817518248	0.00018102189781021898	0.9677419354838708	0.0	0.9675524952783237		0.998072115036534	904453	675271
36110392	PULMONARY MYCOSIS	6	68500	62	685000	94644	8.75912408759124e-05	9.051094890510949e-05	0.9677419354838708	0.02	0.8932247131672327		0.9808202034392942	904453	675271
37220008	NASAL CONGESTION	293	68500	3028	685000	94644	0.004277372262773723	0.00442043795620438	0.9676354029062088	0.26	0.6109586347859581		0.7976336703846992	904453	675271
37320214	RASH MACULAR	182	68500	1881	685000	94644	0.002656934306569343	0.002745985401459854	0.9675704412546516	0.15	0.6988038712139426		0.8647202534908257	904453	675271
35708064	DUODENITIS	59	68500	610	685000	94644	0.0008613138686131387	0.0008905109489051096	0.9672131147540984	0.03	0.8592281442487745		0.9681545438201222	904453	675271
37119607	BENIGN PROSTATIC HYPERPLASIA	70	68500	724	685000	94644	0.0010218978102189784	0.0010569343065693429	0.966850828729282	0.04	0.8354430804109084		0.9578294294505952	904453	675271
36416595	HYPOKALAEMIA	579	68500	5989	685000	94644	0.008452554744525548	0.008743065693430656	0.9667724160961764	0.58	0.448245869633724		0.6532095865143271	904453	675271
36919050	MOOD ALTERED	87	68500	900	685000	94644	0.0012700729927007301	0.001313868613138686	0.9666666666666668	0.06	0.8050863294737618		0.9378136667724136	904453	675271
37320254	SKIN ULCER	161	68500	1666	685000	94644	0.002350364963503649	0.002432116788321168	0.9663865546218487	0.14	0.7083545587862792		0.8722514939456327	904453	675271
36919045	EMOTIONAL DISORDER	224	68500	2318	685000	94644	0.00327007299270073	0.003383941605839416	0.9663503019844694	0.21	0.6487528443094769		0.8236493636248712	904453	675271
36316184	DRUG LEVEL DECREASED	20	68500	207	685000	94644	0.00029197080291970805	0.00030218978102189783	0.966183574879227	0.0	0.9748804382498653		0.9997764724641941	904453	675271
35707721	PANCREATITIS NECROTISING	20	68500	207	685000	94644	0.00029197080291970805	0.00030218978102189783	0.966183574879227	0.0	0.9748804382498653		0.9997764724641941	904453	675271
36718556	MIDDLE INSOMNIA	120	68500	1243	685000	94644	0.0017518248175182481	0.0018145985401459852	0.9654062751407884	0.1	0.7478340284189411		0.9005374448179523	904453	675271
36416572	HYPERPHOSPHATAEMIA	11	68500	114	685000	94644	0.00016058394160583942	0.0001664233576642336	0.9649122807017544	0.0	0.9661559719906702		0.998072115036534	904453	675271
36516958	NECK PAIN	471	68500	4884	685000	94644	0.006875912408759124	0.00712992700729927	0.9643734643734644	0.53	0.4649317836696101		0.6689337724445669	904453	675271
35707649	TOOTH DISORDER	140	68500	1452	685000	94644	0.002043795620437957	0.00211970802919708	0.9641873278236917	0.14	0.712181975305415		0.8743329351742773	904453	675271
37119487	BREAST DISCOMFORT	8	68500	83	685000	94644	0.00011678832116788323	0.00012116788321167883	0.9638554216867472	0.01	0.9339475948619084		0.9938895473182818	904453	675271
35506689	DIABETES INSIPIDUS	16	68500	166	685000	94644	0.00023357664233576646	0.00024233576642335766	0.9638554216867472	0.0	0.990647733307019		0.9997764724641941	904453	675271
35204959	SINUS BRADYCARDIA	110	68500	1142	685000	94644	0.0016058394160583939	0.0016671532846715329	0.9632224168126094	0.11	0.7440639337734665		0.8995237532310442	904453	675271
36416503	RESPIRATORY ALKALOSIS	13	68500	135	685000	94644	0.00018978102189781023	0.00019708029197080293	0.962962962962963	0.0	0.9896292626688912		0.9997764724641941	904453	675271
36311930	ELECTROCARDIOGRAM ST SEGMENT ELEVATION	26	68500	270	685000	94644	0.00037956204379562046	0.00039416058394160585	0.962962962962963	0.01	0.9340679033153176		0.9938895473182818	904453	675271
35205388	PERICARDIAL EFFUSION	198	68500	2057	685000	94644	0.002890510948905109	0.003002919708029197	0.9625668449197862	0.23	0.6334675209836489		0.8130754857266739	904453	675271
35205179	ACUTE CORONARY SYNDROME	113	68500	1174	685000	94644	0.0016496350364963506	0.0017138686131386864	0.9625212947189096	0.12	0.7341136119122471		0.8920300171239899	904453	675271
36110492	MENINGITIS ASEPTIC	23	68500	239	685000	94644	0.0003357664233576643	0.0003489051094890511	0.9623430962343096	0.0	0.9454751428642504		0.9941830024971272	904453	675271
35205040	DYSPNOEA EXERTIONAL	291	68500	3025	685000	94644	0.004248175182481753	0.004416058394160584	0.9619834710743802	0.36	0.5467420794910358		0.744998678673672	904453	675271
36314114	OXYGEN CONSUMPTION INCREASED	5	68500	52	685000	94644	7.299270072992701e-05	7.591240875912408e-05	0.9615384615384616	0.02	0.883444270176534		0.977134621589805	904453	675271
35104339	ACUTE LYMPHOCYTIC LEUKAEMIA	5	68500	52	685000	94644	7.299270072992701e-05	7.591240875912408e-05	0.9615384615384616	0.02	0.883444270176534		0.977134621589805	904453	675271
35506459	ADRENAL INSUFFICIENCY	65	68500	676	685000	94644	0.0009489051094890512	0.000986861313868613	0.9615384615384616	0.06	0.8116763503273012		0.942396840944043	904453	675271
35809054	PYREXIA	1999	68500	20790	685000	94644	0.029182481751824817	0.03035036496350365	0.9615199615199616	2.86	0.09101800248694476		0.20516661304391887	904453	675271
37220036	SINUS CONGESTION	114	68500	1187	685000	94644	0.0016642335766423359	0.0017328467153284672	0.9604043807919124	0.13	0.7157432551163396		0.8767319139205761	904453	675271
36718369	THINKING ABNORMAL	127	68500	1323	685000	94644	0.001854014598540146	0.0019313868613138683	0.9599395313681028	0.16	0.6929564528353775		0.8597598446285787	904453	675271
36516818	JOINT SWELLING	517	68500	5388	685000	94644	0.007547445255474451	0.007865693430656934	0.959539717891611	0.77	0.3799844195962408		0.5844403220575639	904453	675271
36311984	HEART RATE IRREGULAR	225	68500	2346	685000	94644	0.003284671532846716	0.003424817518248175	0.959079283887468	0.32	0.5718159541692025		0.7679744021320475	904453	675271
35708748	PROTRUSION TONGUE	21	68500	219	685000	94644	0.00030656934306569345	0.00031970802919708034	0.9589041095890412	0.01	0.9430357719385474		0.9941830024971272	904453	675271
35707695	DIVERTICULUM INTESTINAL HAEMORRHAGIC	14	68500	146	685000	94644	0.0002043795620437956	0.0002131386861313869	0.9589041095890408	0.0	0.990025643721476		0.9997764724641941	904453	675271
37119497	NIPPLE PAIN	7	68500	73	685000	94644	0.0001021897810218978	0.00010656934306569345	0.9589041095890408	0.01	0.9295642927842176		0.9923802639139964	904453	675271
35104667	MULTIPLE MYELOMA	81	68500	845	685000	94644	0.0011824817518248177	0.0012335766423357665	0.9585798816568046	0.09	0.7590342201176338		0.9120113812206372	904453	675271
35809148	MULTI-ORGAN FAILURE	351	68500	3662	685000	94644	0.005124087591240876	0.005345985401459854	0.9584926269797924	0.54	0.4633951032676861		0.668735526011965	904453	675271
35809212	MUCOUS MEMBRANE DISORDER	16	68500	167	685000	94644	0.00023357664233576646	0.0002437956204379562	0.9580838323353292	0.0	0.972025037643668		0.9997764724641941	904453	675271
35607345	PAPILLOEDEMA	25	68500	261	685000	94644	0.000364963503649635	0.00038102189781021896	0.9578544061302682	0.01	0.9180711541203712		0.9902429715857131	904453	675271
36918864	AGORAPHOBIA	9	68500	94	685000	94644	0.0001313868613138686	0.00013722627737226278	0.9574468085106382	0.0	0.9627192811606222		0.9967034101234032	904453	675271
36416589	TUMOUR LYSIS SYNDROME	18	68500	188	685000	94644	0.0002627737226277372	0.00027445255474452555	0.9574468085106382	0.0	0.9560674702596376		0.9959289720432188	904453	675271
36110591	LUNG INFECTION	158	68500	1651	685000	94644	0.002306569343065693	0.00241021897810219	0.9569957601453664	0.24	0.6258488866171643		0.8083675634956508	904453	675271
36919133	TOBACCO ABUSE	20	68500	209	685000	94644	0.00029197080291970805	0.0003051094890510949	0.9569377990430624	0.01	0.9416864889614674		0.9941830024971272	904453	675271
35809319	ADVERSE DRUG REACTION	181	68500	1892	685000	94644	0.002642335766423357	0.002762043795620438	0.9566596194503172	0.28	0.5946849455893076		0.7845239125005256	904453	675271
36718079	FACIAL PARESIS	24	68500	251	685000	94644	0.0003503649635036496	0.00036642335766423357	0.9561752988047808	0.01	0.916455136033069		0.9902429715857131	904453	675271
37219897	RESPIRATORY DISTRESS	283	68500	2960	685000	94644	0.004131386861313868	0.004321167883211679	0.9560810810810808	0.48	0.4884104429668961		0.6926201819023616	904453	675271
35707859	LARGE INTESTINAL HAEMORRHAGE	15	68500	157	685000	94644	0.00021897810218978101	0.0002291970802919708	0.9554140127388536	0.0	0.9711449407192108		0.9992321254240732	904453	675271
37019318	RENAL FAILURE	1133	68500	11868	685000	94644	0.01654014598540146	0.017325547445255475	0.9546680148297944	2.22	0.136292482616459		0.2758721679676377	904453	675271
36211303	INJURY	805	68500	8433	685000	94644	0.011751824817518249	0.012310948905109491	0.9545831851061308	1.56	0.2114081975984924		0.384197129783379	904453	675271
36516828	PSORIATIC ARTHROPATHY	52	68500	545	685000	94644	0.0007591240875912409	0.0007956204379562044	0.9541284403669724	0.06	0.8006734055153278		0.9358108045224712	904453	675271
35809151	NIGHT SWEATS	186	68500	1950	685000	94644	0.002715328467153285	0.0028467153284671533	0.953846153846154	0.34	0.562594608472905		0.7600092684959779	904453	675271
36009764	LARYNGEAL OEDEMA	37	68500	388	685000	94644	0.0005401459854014599	0.0005664233576642336	0.9536082474226804	0.04	0.8479025178667359		0.962715987300143	904453	675271
35809139	IRRITABILITY	242	68500	2538	685000	94644	0.003532846715328467	0.0037051094890510955	0.9535066981875492	0.46	0.499054417508812		0.7010322354104471	904453	675271
37320198	PRURITUS GENERALISED	188	68500	1972	685000	94644	0.002744525547445256	0.002878832116788321	0.9533468559837728	0.35	0.5555907252313249		0.7536048253966543	904453	675271
35708723	AGEUSIA	102	68500	1070	685000	94644	0.001489051094890511	0.0015620437956204382	0.9532710280373832	0.17	0.6808001344255319		0.8504804732728114	904453	675271
36211385	CONTUSION	594	68500	6235	685000	94644	0.008671532846715329	0.009102189781021898	0.9526864474739376	1.24	0.26576144525285617		0.4518634858766744	904453	675271
36315472	BLOOD ALBUMIN INCREASED	6	68500	63	685000	94644	8.75912408759124e-05	9.197080291970804e-05	0.9523809523809524	0.01	0.9241736574524811		0.9907698594307144	904453	675271
35809058	BRAIN DEATH	16	68500	168	685000	94644	0.00023357664233576646	0.00024525547445255477	0.9523809523809524	0.0	0.9535186939429776		0.9948570880699285	904453	675271
36314414	CLOSTRIDIUM DIFFICILE TOXIN TEST POSITIVE	6	68500	63	685000	94644	8.75912408759124e-05	9.197080291970804e-05	0.9523809523809524	0.01	0.9241736574524811		0.9907698594307144	904453	675271
36315910	SMEAR CERVIX ABNORMAL	6	68500	63	685000	94644	8.75912408759124e-05	9.197080291970804e-05	0.9523809523809524	0.01	0.9241736574524811		0.9907698594307144	904453	675271
36617308	NEOPLASM	61	68500	641	685000	94644	0.0008905109489051096	0.0009357664233576642	0.9516380655226208	0.09	0.7607540813101141		0.9132994705397264	904453	675271
35708640	MOUTH ULCERATION	139	68500	1461	685000	94644	0.002029197080291971	0.0021328467153284678	0.9514031485284052	0.27	0.6041976145987776		0.7919658760840205	904453	675271
36617821	LUNG ADENOCARCINOMA	19	68500	200	685000	94644	0.0002773722627737226	0.00029197080291970805	0.9499999999999998	0.01	0.9233831013827878		0.9907698594307144	904453	675271
36110039	FOLLICULITIS	24	68500	253	685000	94644	0.0003503649635036496	0.0003693430656934307	0.9486166007905136	0.02	0.8866626974223979		0.977134621589805	904453	675271
36516817	JOINT STIFFNESS	123	68500	1299	685000	94644	0.0017956204379562047	0.0018963503649635039	0.9468822170900694	0.28	0.5940277149018772		0.7839728672878404	904453	675271
35104323	LEUKAEMIA	32	68500	338	685000	94644	0.0004671532846715329	0.0004934306569343065	0.9467455621301776	0.04	0.8371430571419665		0.9580311979110686	904453	675271
36516786	POLYARTHRITIS	46	68500	486	685000	94644	0.0006715328467153286	0.0007094890510948906	0.9465020576131687	0.08	0.7785887362765062		0.9246084148228114	904453	675271
35909487	HEPATIC CYST	65	68500	687	685000	94644	0.0009489051094890512	0.001002919708029197	0.9461426491994178	0.13	0.7162851432673467		0.8770674425417231	904453	675271
36110109	ENTEROBACTER BACTERAEMIA	7	68500	74	685000	94644	0.0001021897810218978	0.00010802919708029195	0.9459459459459459	0.0	0.9579649944894848		0.9962712019270786	904453	675271
37521200	TOOTH EXTRACTION	95	68500	1005	685000	94644	0.001386861313868613	0.0014671532846715328	0.9452736318407958	0.22	0.6367063482145325		0.8143571229801347	904453	675271
36416637	HYPERTRIGLYCERIDAEMIA	55	68500	582	685000	94644	0.0008029197080291969	0.0008496350364963504	0.9450171821305842	0.11	0.7397612403932093		0.8967550147433238	904453	675271
36211489	LABELLED DRUG-DRUG INTERACTION MEDICATION ERROR	12	68500	127	685000	94644	0.0001751824817518248	0.0001854014598540146	0.9448818897637796	0.0	0.9679043033212936		0.998072115036534	904453	675271
37521654	HYSTERECTOMY	44	68500	466	685000	94644	0.0006423357664233577	0.0006802919708029197	0.9442060085836912	0.08	0.7739939371900301		0.9224231317983708	904453	675271
35708746	GLOSSODYNIA	173	68500	1833	685000	94644	0.002525547445255475	0.0026759124087591237	0.9438079650845608	0.48	0.4906247691352219		0.6951579521123729	904453	675271
36718207	HYPOKINESIA	82	68500	869	685000	94644	0.001197080291970803	0.0012686131386861314	0.9436133486766398	0.2	0.6553461542001444		0.83001995357572	904453	675271
36416514	DECREASED APPETITE	1105	68500	11711	685000	94644	0.01613138686131387	0.017096350364963504	0.9435573392536932	3.41	0.0647750668528541		0.15952505177531334	904453	675271
36110587	INFECTIVE EXACERBATION OF CHRONIC OBSTRUCTIVE AIRWAYS DISEASE	5	68500	53	685000	94644	7.299270072992701e-05	7.737226277372263e-05	0.9433962264150944	0.01	0.9173194596948602		0.9902429715857131	904453	675271
35227885	PERIPHERAL SWELLING	96	68500	1018	685000	94644	0.0014014598540145985	0.0014861313868613142	0.943025540275049	0.25	0.6186386777800351		0.8029433854815267	904453	675271
35606965	EYE SWELLING	134	68500	1421	685000	94644	0.001956204379562044	0.0020744525547445256	0.9429978888106968	0.37	0.5444612675390441		0.742199803688168	904453	675271
36110059	PNEUMONIA BACTERIAL	38	68500	403	685000	94644	0.0005547445255474452	0.0005883211678832117	0.9429280397022332	0.07	0.7920879364714648		0.9312154511749656	904453	675271
36211464	INAPPROPRIATE SCHEDULE OF DRUG ADMINISTRATION	424	68500	4499	685000	94644	0.00618978102189781	0.0065678832116788325	0.942431651478106	1.31	0.2516839888660513		0.4343282457191578	904453	675271
35909642	HAEMANGIOMA OF LIVER	13	68500	138	685000	94644	0.00018978102189781023	0.0002014598540145985	0.9420289855072465	0.0	0.9486978526959636		0.9941830024971272	904453	675271
37520685	LIMB OPERATION	13	68500	138	685000	94644	0.00018978102189781023	0.0002014598540145985	0.9420289855072465	0.0	0.9486978526959636		0.9941830024971272	904453	675271
36211190	TOXIC ENCEPHALOPATHY	34	68500	361	685000	94644	0.0004963503649635036	0.000527007299270073	0.9418282548476452	0.06	0.8051501385977642		0.9378136667724136	904453	675271
36211383	BLISTER	265	68500	2815	685000	94644	0.003868613138686132	0.0041094890510948905	0.941385435168739	0.83	0.3624541042556674		0.567169232395539	904453	675271
37520633	ARTHRODESIS	8	68500	85	685000	94644	0.00011678832116788323	0.0001240875912408759	0.9411764705882352	0.0	0.9869179460838732		0.9997764724641941	904453	675271
36313091	PROTHROMBIN TIME PROLONGED	99	68500	1053	685000	94644	0.0014452554744525546	0.0015372262773722628	0.9401709401709402	0.29	0.5918655183337709		0.7817497342640969	904453	675271
36009762	ANGIOEDEMA	183	68500	1947	685000	94644	0.0026715328467153284	0.0028423357664233576	0.9399075500770416	0.59	0.44423133574811935		0.6485143451844758	904453	675271
37320213	RASH GENERALISED	176	68500	1874	685000	94644	0.0025693430656934307	0.002735766423357664	0.9391675560298828	0.58	0.4479543623384189		0.6531226833522099	904453	675271
36110689	CHRONIC SINUSITIS	55	68500	586	685000	94644	0.0008029197080291969	0.0008554744525547445	0.938566552901024	0.15	0.7031181860834652		0.8680897106945235	904453	675271
37320212	RASH	1453	68500	15491	685000	94644	0.02121167883211679	0.022614598540145987	0.9379639790846298	5.51	0.018884558648475845		0.059892597341532426	904453	675271
35909501	LIVER DISORDER	248	68500	2645	685000	94644	0.003620437956204379	0.0038613138686131383	0.9376181474480152	0.88	0.3474463277947836		0.5525713463908293	904453	675271
35708048	PYODERMA GANGRENOSUM	12	68500	128	685000	94644	0.0001751824817518248	0.00018686131386861315	0.9375	0.0	0.9467237924305116		0.9941830024971272	904453	675271
35506596	POLYCYSTIC OVARIES	9	68500	96	685000	94644	0.0001313868613138686	0.00014014598540145986	0.9375	0.0	0.9876880046794128		0.9997764724641941	904453	675271
35909425	BILE DUCT OBSTRUCTION	24	68500	256	685000	94644	0.0003503649635036496	0.0003737226277372263	0.9375	0.04	0.842678741398129		0.961597000672696	904453	675271
37019396	DYSURIA	306	68500	3268	685000	94644	0.004467153284671533	0.0047708029197080296	0.9363525091799264	1.15	0.28296023920050073		0.4747438126863298	904453	675271
35708642	STOMATITIS	255	68500	2724	685000	94644	0.0037226277372262775	0.003976642335766422	0.9361233480176212	0.96	0.32797853599547444		0.5319493301849295	904453	675271
36918908	PANIC REACTION	41	68500	438	685000	94644	0.0005985401459854013	0.0006394160583941607	0.9360730593607306	0.11	0.7450284002627983		0.8995237532310442	904453	675271
37320312	HAIR GROWTH ABNORMAL	16	68500	171	685000	94644	0.00023357664233576646	0.0002496350364963504	0.935672514619883	0.02	0.8987800950816013		0.9833674236026676	904453	675271
35707543	INGUINAL HERNIA	43	68500	460	685000	94644	0.0006277372262773722	0.0006715328467153286	0.934782608695652	0.12	0.7296712392783055		0.8901282020715221	904453	675271
37219889	HYPOPNOEA	17	68500	182	685000	94644	0.0002481751824817518	0.0002656934306569344	0.9340659340659341	0.02	0.8841358065363829		0.977134621589805	904453	675271
37282525	CHRONIC OBSTRUCTIVE AIRWAYS DISEASE EXACERBATED	17	68500	182	685000	94644	0.0002481751824817518	0.0002656934306569344	0.9340659340659341	0.02	0.8841358065363829		0.977134621589805	904453	675271
36718003	CEREBRAL ISCHAEMIA	75	68500	803	685000	94644	0.0010948905109489052	0.0011722627737226275	0.9339975093399752	0.26	0.61199787769073		0.7986718714839549	904453	675271
36211375	HEAD INJURY	259	68500	2774	685000	94644	0.003781021897810219	0.00404963503649635	0.9336697909156452	1.05	0.3044122240404025		0.5026948583674254	904453	675271
35205182	ANGINA UNSTABLE	122	68500	1307	685000	94644	0.0017810218978102192	0.0019080291970802923	0.933435348125478	0.47	0.4949714709148695		0.6991000621431948	904453	675271
37220031	NASAL ULCER	7	68500	75	685000	94644	0.0001021897810218978	0.00010948905109489052	0.9333333333333332	0.0	0.9860682811262466		0.9997764724641941	904453	675271
42890575	RHEUMATIC DISORDER	7	68500	75	685000	94644	0.0001021897810218978	0.00010948905109489052	0.9333333333333332	0.0	0.9860682811262466		0.9997764724641941	904453	675271
36311929	ELECTROCARDIOGRAM ST SEGMENT DEPRESSION	28	68500	300	685000	94644	0.0004087591240875912	0.00043795620437956203	0.9333333333333332	0.06	0.8000857675775689		0.9358108045224712	904453	675271
35104305	INTRAVASCULAR HAEMOLYSIS	7	68500	75	685000	94644	0.0001021897810218978	0.00010948905109489052	0.9333333333333332	0.0	0.9860682811262466		0.9997764724641941	904453	675271
36110309	ACARODERMATITIS	7	68500	75	685000	94644	0.0001021897810218978	0.00010948905109489052	0.9333333333333332	0.0	0.9860682811262466		0.9997764724641941	904453	675271
36314157	BLOOD GLUCOSE DECREASED	242	68500	2594	685000	94644	0.003532846715328467	0.0037868613138686133	0.9329221279876638	1.0	0.3161230658210873		0.5170768587868161	904453	675271
35708045	ENTEROCOLITIS HAEMORRHAGIC	11	68500	118	685000	94644	0.00016058394160583942	0.0001722627737226277	0.9322033898305084	0.0	0.9445027124573371		0.9941830024971272	904453	675271
35104120	HAEMORRHAGIC DIATHESIS	22	68500	236	685000	94644	0.00032116788321167884	0.0003445255474452554	0.9322033898305084	0.04	0.8362020234093018		0.9580311979110686	904453	675271
36718285	COORDINATION ABNORMAL	99	68500	1062	685000	94644	0.0014452554744525546	0.0015503649635036495	0.9322033898305084	0.38	0.5368080185610065		0.7360589211353893	904453	675271
36416501	RESPIRATORY FAILURE	578	68500	6201	685000	94644	0.008437956204379562	0.009052554744525548	0.9321077245605548	2.57	0.10892069152206946		0.23392219380034995	904453	675271
37320127	SKIN LESION	166	68500	1782	685000	94644	0.002423357664233577	0.0026014598540145986	0.9315375982042648	0.7	0.403276962922504		0.6071414441790964	904453	675271
36313153	RED BLOOD CELL SEDIMENTATION RATE INCREASED	76	68500	816	685000	94644	0.0011094890510948904	0.0011912408759124089	0.931372549019608	0.29	0.5926393097133269		0.7824560148010161	904453	675271
35809232	BREAKTHROUGH PAIN	32	68500	344	685000	94644	0.0004671532846715329	0.0005021897810218979	0.9302325581395351	0.09	0.7628220368691893		0.9145481782684456	904453	675271
35909655	GALLBLADDER CANCER	8	68500	86	685000	94644	0.00011678832116788323	0.00012554744525547444	0.9302325581395351	0.0	0.9869877026981606		0.9997764724641941	904453	675271
36919077	SOCIAL AVOIDANT BEHAVIOUR	41	68500	441	685000	94644	0.0005985401459854013	0.0006437956204379563	0.9297052154195012	0.13	0.7133102869706837		0.8753897897469245	904453	675271
36312086	BLOOD PRESSURE SYSTOLIC DECREASED	29	68500	312	685000	94644	0.00042335766423357664	0.0004554744525547444	0.9294871794871796	0.08	0.7774670717475932		0.9246084148228114	904453	675271
35909432	BILIARY DILATATION	26	68500	280	685000	94644	0.00037956204379562046	0.0004087591240875912	0.9285714285714286	0.07	0.793184565007314		0.9317282330755812	904453	675271
35909621	HEPATITIS TOXIC	31	68500	334	685000	94644	0.00045255474452554736	0.0004875912408759124	0.9281437125748502	0.09	0.7593850920552924		0.9120981307511824	904453	675271
35707778	INTRA-ABDOMINAL HAEMATOMA	19	68500	205	685000	94644	0.0002773722627737226	0.00029927007299270067	0.9268292682926828	0.04	0.8408909506753186		0.9613119390710156	904453	675271
36516816	JOINT RANGE OF MOTION DECREASED	105	68500	1133	685000	94644	0.001532846715328467	0.0016540145985401461	0.9267431597528684	0.49	0.4857368356140296		0.6903242131848539	904453	675271
36918858	ANXIETY	2090	68500	22569	685000	94644	0.030510948905109487	0.03294744525547445	0.9260490052727192	11.6	0.0006589252587267064		0.0036929150202269006	904453	675271
36918990	HALLUCINATION, VISUAL	145	68500	1566	685000	94644	0.0021167883211678827	0.0022861313868613137	0.9259259259259259	0.72	0.39770427239659467		0.6019564054903614	904453	675271
35708062	CAECITIS	5	68500	54	685000	94644	7.299270072992701e-05	7.883211678832117e-05	0.9259259259259259	0.0	0.950756792626088		0.9941830024971272	904453	675271
35607309	PUPILLARY DISORDER	5	68500	54	685000	94644	7.299270072992701e-05	7.883211678832117e-05	0.9259259259259259	0.0	0.950756792626088		0.9941830024971272	904453	675271
36111056	VIRAL UPPER RESPIRATORY TRACT INFECTION	15	68500	162	685000	94644	0.00021897810218978101	0.00023649635036496352	0.9259259259259258	0.02	0.8772016956123282		0.9754192736211746	904453	675271
36311981	HEART RATE ABNORMAL	26	68500	281	685000	94644	0.00037956204379562046	0.0004102189781021898	0.9252669039145908	0.08	0.7796293248882638		0.9246084148228114	904453	675271
36617245	METASTASIS	26	68500	281	685000	94644	0.00037956204379562046	0.0004102189781021898	0.9252669039145908	0.08	0.7796293248882638		0.9246084148228114	904453	675271
36315645	BLOOD URINE PRESENT	111	68500	1200	685000	94644	0.0016204379562043795	0.0017518248175182481	0.925	0.55	0.4601249259871456		0.6648957539761271	904453	675271
36110552	INFECTION	501	68500	5417	685000	94644	0.007313868613138686	0.007908029197080292	0.9248661620823334	2.75	0.09752890846307036		0.21568386310785767	904453	675271
36516804	JOINT LOCK	16	68500	173	685000	94644	0.00023357664233576646	0.00025255474452554744	0.92485549132948	0.03	0.8630145660190688		0.9693365389774922	904453	675271
36110954	SKIN PAPILLOMA	22	68500	238	685000	94644	0.00032116788321167884	0.00034744525547445257	0.9243697478991596	0.06	0.8063112744792175		0.9388320175633152	904453	675271
36919122	ENURESIS	11	68500	119	685000	94644	0.00016058394160583942	0.00017372262773722628	0.9243697478991596	0.01	0.9226621414146972		0.9907698594307144	904453	675271
36009952	IMMUNOSUPPRESSION	28	68500	303	685000	94644	0.0004087591240875912	0.00044233576642335764	0.9240924092409242	0.09	0.7609433718795703		0.9132994705397264	904453	675271
35809076	FATIGUE	2991	68500	32395	685000	94644	0.043664233576642335	0.047291970802919706	0.9232906312702578	18.23	1.9577104210972048e-05		0.00016599964270080708	904453	675271
35204911	BUNDLE BRANCH BLOCK LEFT	78	68500	845	685000	94644	0.0011386861313868613	0.0012335766423357665	0.923076923076923	0.38	0.5354545859085691		0.735435526512273	904453	675271
35205037	SYNCOPE	673	68500	7295	685000	94644	0.009824817518248177	0.01064963503649635	0.922549691569568	3.97	0.046298333840641664		0.12250157369476165	904453	675271
36009724	STEVENS-JOHNSON SYNDROME	158	68500	1713	685000	94644	0.002306569343065693	0.0025007299270072988	0.9223584354932868	0.87	0.35067409178123143		0.5560289822449739	904453	675271
35809115	CONDITION AGGRAVATED	1022	68500	11082	685000	94644	0.01491970802919708	0.016178102189781017	0.9222162064609276	6.16	0.013069413049619356		0.04419027780103734	904453	675271
35809164	SECRETION DISCHARGE	32	68500	347	685000	94644	0.0004671532846715329	0.0005065693430656935	0.9221902017291066	0.12	0.7268462758173161		0.8873434765945823	904453	675271
36717995	CEREBRAL ARTERY OCCLUSION	13	68500	141	685000	94644	0.00018978102189781023	0.00020583941605839412	0.9219858156028371	0.02	0.888527806010025		0.9785166585029648	904453	675271
35205025	DIZZINESS	2738	68500	29697	685000	94644	0.03997080291970803	0.04335328467153285	0.9219786510421928	17.21	3.339596243146913e-05		0.0002705568936589071	904453	675271
35205062	AORTIC VALVE DISEASE	20	68500	217	685000	94644	0.00029197080291970805	0.0003167883211678832	0.9216589861751152	0.06	0.8132301731275824		0.9435314982795382	904453	675271
35708321	OESOPHAGITIS ULCERATIVE	20	68500	217	685000	94644	0.00029197080291970805	0.0003167883211678832	0.9216589861751152	0.06	0.8132301731275824		0.9435314982795382	904453	675271
35708567	ORAL DISORDER	69	68500	749	685000	94644	0.0010072992700729927	0.0010934306569343065	0.9212283044058746	0.35	0.5539498137456196		0.7516906054682475	904453	675271
35205038	DYSPNOEA	3708	68500	40255	685000	94644	0.05413138686131387	0.05876642335766424	0.921127810209912	24.27	8.389692636757974e-07		9.601211188849247e-06	904453	675271
35809357	THERAPEUTIC RESPONSE UNEXPECTED	183	68500	1987	685000	94644	0.0026715328467153284	0.0029007299270073	0.9209864116758932	1.06	0.3030413964389365		0.5006837408100148	904453	675271
35708159	ABDOMINAL TENDERNESS	62	68500	674	685000	94644	0.0009051094890510947	0.000983941605839416	0.919881305637982	0.32	0.5716607349724295		0.7679744021320475	904453	675271
36416534	OBESITY	163	68500	1772	685000	94644	0.0023795620437956203	0.0025868613138686127	0.9198645598194132	0.97	0.3258335732430513		0.5289946851312038	904453	675271
35809386	MASS	92	68500	1001	685000	94644	0.0013430656934306571	0.0014613138686131388	0.919080919080919	0.52	0.4698703197736421		0.6736248605427643	904453	675271
36110253	PHARYNGITIS STREPTOCOCCAL	42	68500	457	685000	94644	0.0006131386861313869	0.0006671532846715327	0.9190371991247264	0.2	0.6555458539545482		0.83001995357572	904453	675271
37019319	RENAL FAILURE ACUTE	1514	68500	16474	685000	94644	0.022102189781021898	0.02404963503649635	0.9190239164744446	10.05	0.0015221848436081454		0.007337424143047805	904453	675271
37320197	PRURITUS	1506	68500	16394	685000	94644	0.021985401459854014	0.023932846715328467	0.9186287666219348	10.1	0.0014828757079315546		0.0071690578907828316	904453	675271
35205315	CARDIOMEGALY	259	68500	2820	685000	94644	0.003781021897810219	0.004116788321167883	0.9184397163120568	1.64	0.1998295837746984		0.3682670200983039	904453	675271
35506485	ADRENAL NEOPLASM	9	68500	98	685000	94644	0.0001313868613138686	0.00014306569343065694	0.9183673469387754	0.01	0.9390748889563976		0.9941830024971272	904453	675271
35809130	FLUSHING	805	68500	8771	685000	94644	0.011751824817518249	0.012804379562043795	0.9177972865123702	5.41	0.019965684604948356		0.06289478894321074	904453	675271
37520888	CATARACT OPERATION	49	68500	534	685000	94644	0.0007153284671532848	0.0007795620437956205	0.9176029962546816	0.25	0.6139644459879906		0.8002810162161264	904453	675271
36516749	OSTEONECROSIS	178	68500	1941	685000	94644	0.0025985401459854016	0.0028335766423357666	0.9170530654301906	1.14	0.2847383485387649		0.4764563470180866	904453	675271
35205236	OEDEMA PERIPHERAL	1565	68500	17066	685000	94644	0.022846715328467156	0.024913868613138688	0.917028008906598	10.95	0.000936428198379974		0.004896053503670375	904453	675271
37019425	HAEMATURIA	298	68500	3250	685000	94644	0.00435036496350365	0.004744525547445254	0.9169230769230772	1.98	0.15926922658940718		0.3091863455676925	904453	675271
35944579	HEPATOCELLULAR DAMAGE	44	68500	480	685000	94644	0.0006423357664233577	0.0007007299270072992	0.9166666666666669	0.23	0.6335293562506608		0.8130754857266739	904453	675271
36516742	JAW DISORDER	56	68500	611	685000	94644	0.0008175182481751825	0.000891970802919708	0.916530278232406	0.31	0.5772771175511826		0.7706151261168178	904453	675271
36617703	PROSTATE CANCER METASTATIC	13	68500	142	685000	94644	0.00018978102189781023	0.00020729927007299268	0.9154929577464788	0.03	0.8688517754643853		0.9729196205280214	904453	675271
35607470	DIPLOPIA	166	68500	1814	685000	94644	0.002423357664233577	0.002648175182481752	0.9151047409040792	1.12	0.2906335202825223		0.4840933902721098	904453	675271
36718433	SPEECH DISORDER	351	68500	3845	685000	94644	0.005124087591240876	0.005613138686131387	0.9128738621586476	2.6	0.10673166656586074		0.23058981742755205	904453	675271
36315155	INTRAOCULAR PRESSURE INCREASED	44	68500	482	685000	94644	0.0006423357664233577	0.0007036496350364964	0.9128630705394192	0.25	0.6146517672386312		0.8005392893641227	904453	675271
37320141	DERMATITIS	93	68500	1019	685000	94644	0.0013576642335766426	0.0014875912408759124	0.9126594700686947	0.63	0.4281165108914981		0.6326073770419293	904453	675271
37019320	RENAL FAILURE CHRONIC	316	68500	3465	685000	94644	0.004613138686131387	0.005058394160583942	0.911976911976912	2.38	0.12255512268900795		0.25614490201859696	904453	675271
37219863	PLEURAL EFFUSION	625	68500	6855	685000	94644	0.009124087591240877	0.010007299270072992	0.911743253099927	4.85	0.027598222392734236		0.08204267201763774	904453	675271
36516868	MUSCLE SPASTICITY	32	68500	351	685000	94644	0.0004671532846715329	0.0005124087591240876	0.9116809116809116	0.17	0.6802323397506438		0.8501030872498706	904453	675271
35708044	COLITIS ULCERATIVE	105	68500	1153	685000	94644	0.001532846715328467	0.0016832116788321168	0.9106678230702514	0.76	0.3842917753800443		0.5894821511150291	904453	675271
35205324	LEFT VENTRICULAR DYSFUNCTION	76	68500	835	685000	94644	0.0011094890510948904	0.001218978102189781	0.9101796407185628	0.53	0.4662472568299813		0.6701000037939262	904453	675271
36617921	MALIGNANT MELANOMA IN SITU	6	68500	66	685000	94644	8.75912408759124e-05	9.635036496350364e-05	0.9090909090909092	0.0	0.9851324491242756		0.9997764724641941	904453	675271
37622427	ILIAC ARTERY OCCLUSION	5	68500	55	685000	94644	7.299270072992701e-05	8.029197080291971e-05	0.9090909090909092	0.0	0.9837137322093028		0.9997764724641941	904453	675271
35607452	ACCOMMODATION DISORDER	6	68500	66	685000	94644	8.75912408759124e-05	9.635036496350364e-05	0.9090909090909092	0.0	0.9851324491242756		0.9997764724641941	904453	675271
36718396	HYPOAESTHESIA FACIAL	33	68500	363	685000	94644	0.00048175182481751837	0.00052992700729927	0.9090909090909092	0.19	0.6620253641047125		0.8353157350480818	904453	675271
36110460	ARTHRITIS INFECTIVE	24	68500	264	685000	94644	0.0003503649635036496	0.00038540145985401463	0.9090909090909092	0.12	0.7302499616661143		0.8901706236622691	904453	675271
35406387	LABYRINTHITIS	24	68500	264	685000	94644	0.0003503649635036496	0.00038540145985401463	0.9090909090909092	0.12	0.7302499616661143		0.8901706236622691	904453	675271
42889310	INJURY ASSOCIATED WITH DEVICE	16	68500	176	685000	94644	0.00023357664233576646	0.000256934306569343	0.9090909090909092	0.06	0.8105945019835697		0.9418089474590784	904453	675271
36718013	INTRAVENTRICULAR HAEMORRHAGE	10	68500	110	685000	94644	0.00014598540145985403	0.00016058394160583942	0.9090909090909092	0.02	0.8966343444692192		0.9825510607646898	904453	675271
37119488	BREAST HAEMATOMA	7	68500	77	685000	94644	0.0001021897810218978	0.0001124087591240876	0.9090909090909092	0.0	0.9587216795777408		0.9962712019270786	904453	675271
36110670	INFECTED SKIN ULCER	11	68500	121	685000	94644	0.00016058394160583942	0.00017664233576642337	0.9090909090909092	0.02	0.8796635187742692		0.9754655385432665	904453	675271
35204952	ARRHYTHMIA SUPRAVENTRICULAR	15	68500	165	685000	94644	0.00021897810218978101	0.00024087591240875918	0.9090909090909092	0.05	0.8228009578408922		0.9499215291051992	904453	675271
36110642	SEPSIS	726	68500	8011	685000	94644	0.0105985401459854	0.011694890510948906	0.9062539008862812	6.44	0.011184689485548849		0.03889052124289138	904453	675271
35809104	GAIT DISTURBANCE	1024	68500	11302	685000	94644	0.014948905109489053	0.016499270072992702	0.9060343302070428	9.21	0.002411981934853148		0.010814269688731991	904453	675271
35205268	RIGHT VENTRICULAR FAILURE	64	68500	707	685000	94644	0.0009343065693430656	0.001032116788321168	0.9052333804809052	0.49	0.4834518710946695		0.688272281032124	904453	675271
37622449	HYPOTENSION	1318	68500	14570	685000	94644	0.01924087591240876	0.02127007299270073	0.904598490048044	12.32	0.0004470335686847745		0.0026797451837092803	904453	675271
36718093	PAROSMIA	34	68500	376	685000	94644	0.0004963503649635036	0.0005489051094890512	0.9042553191489362	0.23	0.6337469694110138		0.8130754857266739	904453	675271
37622465	DEEP VEIN THROMBOSIS	653	68500	7223	685000	94644	0.00953284671532847	0.010544525547445257	0.9040564862245606	6.06	0.013791698995176238		0.04644056667820146	904453	675271
37119619	PROSTATOMEGALY	32	68500	354	685000	94644	0.0004671532846715329	0.0005167883211678832	0.9039548022598871	0.21	0.6463481541199374		0.8215524304600215	904453	675271
37320102	DERMATITIS BULLOUS	64	68500	708	685000	94644	0.0009343065693430656	0.0010335766423357664	0.9039548022598871	0.51	0.4766536186877565		0.6809064807348247	904453	675271
36211555	DEVICE DISLOCATION	29	68500	321	685000	94644	0.00042335766423357664	0.00046861313868613137	0.9034267912772586	0.19	0.6663747127948833		0.8385407285573445	904453	675271
36110704	RHINITIS	81	68500	897	685000	94644	0.0011824817518248177	0.0013094890510948905	0.9030100334448159	0.68	0.40956973738160896		0.6129500459305012	904453	675271
36718136	SINUS HEADACHE	65	68500	720	685000	94644	0.0009489051094890512	0.0010510948905109489	0.9027777777777778	0.53	0.4663879647548316		0.6701000037939262	904453	675271
35205034	PALPITATIONS	766	68500	8487	685000	94644	0.011182481751824815	0.012389781021897809	0.902556851655473	7.38	0.006580226321120693		0.02545754225653431	904453	675271
36718335	MOTOR DYSFUNCTION	62	68500	687	685000	94644	0.0009051094890510947	0.001002919708029197	0.9024745269286754	0.51	0.4771039534883842		0.6810123156421637	904453	675271
36516876	MUSCULAR WEAKNESS	709	68500	7857	685000	94644	0.01035036496350365	0.01147007299270073	0.9023800432735141	6.85	0.008876918528587978		0.03253544719380565	904453	675271
36516755	PRIMARY SEQUESTRUM	44	68500	488	685000	94644	0.0006423357664233577	0.0007124087591240876	0.9016393442622952	0.34	0.5599674634102203		0.758912425565901	904453	675271
36718214	PSYCHOMOTOR HYPERACTIVITY	75	68500	832	685000	94644	0.0010948905109489052	0.0012145985401459851	0.9014423076923078	0.65	0.4215431387857189		0.6254354910451758	904453	675271
36110475	MASTITIS	10	68500	111	685000	94644	0.00014598540145985403	0.00016204379562043797	0.9009009009009008	0.03	0.8743570564328107		0.9742230181312134	904453	675271
36516837	MYALGIA	1109	68500	12310	685000	94644	0.01618978102189781	0.017970802919708033	0.9008935824532901	11.19	0.0008218363103597616		0.0043737727541585366	904453	675271
36312077	BLOOD PRESSURE INCREASED	848	68500	9413	685000	94644	0.01237956204379562	0.013741605839416058	0.900881759269096	8.5	0.003552458564140156		0.01506113585548022	904453	675271
36718401	NEURALGIA	159	68500	1766	685000	94644	0.002321167883211679	0.0025781021897810213	0.9003397508493772	1.51	0.2185280973737012		0.39450770143636177	904453	675271
37019401	POLLAKIURIA	298	68500	3311	685000	94644	0.00435036496350365	0.004833576642335765	0.9000302023557839	2.95	0.08588542594676625		0.19698878705239375	904453	675271
37320229	LENTIGO	9	68500	100	685000	94644	0.0001313868613138686	0.00014598540145985403	0.8999999999999999	0.02	0.8915754840468282		0.979565813791631	904453	675271
42889192	AGE-RELATED MACULAR DEGENERATION	9	68500	100	685000	94644	0.0001313868613138686	0.00014598540145985403	0.8999999999999999	0.02	0.8915754840468282		0.979565813791631	904453	675271
36313994	HIGH DENSITY LIPOPROTEIN INCREASED	9	68500	100	685000	94644	0.0001313868613138686	0.00014598540145985403	0.8999999999999999	0.02	0.8915754840468282		0.979565813791631	904453	675271
35506811	THYROID NEOPLASM	57	68500	634	685000	94644	0.0008321167883211678	0.0009255474452554744	0.8990536277602523	0.5	0.4813889497526706		0.6862308504096216	904453	675271
37219867	PULMONARY ARTERIAL HYPERTENSION	57	68500	634	685000	94644	0.0008321167883211678	0.0009255474452554744	0.8990536277602523	0.5	0.4813889497526706		0.6862308504096216	904453	675271
35406390	MOTION SICKNESS	8	68500	89	685000	94644	0.00011678832116788323	0.00012992700729927008	0.8988764044943821	0.01	0.9105177824126024		0.9902429715857131	904453	675271
36416593	HYPERKALAEMIA	378	68500	4206	685000	94644	0.005518248175182482	0.006140145985401461	0.8987161198288159	3.88	0.048837048387038715		0.12756818969554734	904453	675271
42889666	SPINAL COLUMN INJURY	15	68500	167	685000	94644	0.00021897810218978101	0.0002437956204379562	0.8982035928143712	0.07	0.7874705248635514		0.9284549812242088	904453	675271
36718287	DYSSTASIA	145	68500	1615	685000	94644	0.0021167883211678827	0.002357664233576642	0.8978328173374613	1.45	0.22871209846593146		0.407720423899234	904453	675271
35809007	INJECTION SITE PAPULE	29	68500	323	685000	94644	0.00042335766423357664	0.00047153284671532853	0.8978328173374612	0.21	0.6429195145596891		0.81901637803609	904453	675271
36315643	BLOOD URINE	7	68500	78	685000	94644	0.0001021897810218978	0.0001138686131386861	0.8974358974358975	0.01	0.9316618714184844		0.9923802639139964	904453	675271
35205196	SILENT MYOCARDIAL INFARCTION	7	68500	78	685000	94644	0.0001021897810218978	0.0001138686131386861	0.8974358974358975	0.01	0.9316618714184844		0.9923802639139964	904453	675271
35808824	APPLICATION SITE RASH	40	68500	446	685000	94644	0.0005839416058394161	0.0006510948905109488	0.8968609865470852	0.34	0.5611495082355171		0.7600092684959779	904453	675271
35205180	ACUTE MYOCARDIAL INFARCTION	247	68500	2755	685000	94644	0.003605839416058394	0.004021897810218978	0.8965517241379312	2.61	0.10601229330546627		0.2293312861789763	904453	675271
36211504	INADEQUATE ANALGESIA	50	68500	558	685000	94644	0.00072992700729927	0.0008145985401459854	0.8960573476702509	0.45	0.5005846674033643		0.7022775895461686	904453	675271
36919148	PSYCHOTIC BEHAVIOUR	6	68500	67	685000	94644	8.75912408759124e-05	9.78102189781022e-05	0.8955223880597015	0.0	0.9557240532210466		0.9958881968139079	904453	675271
35205172	CORONARY ARTERY STENOSIS	87	68500	972	685000	94644	0.0012700729927007301	0.0014189781021897812	0.8950617283950618	0.88	0.3480425084068679		0.5529821019493586	904453	675271
36316380	BLOOD POTASSIUM ABNORMAL	23	68500	257	685000	94644	0.0003357664233576643	0.0003751824817518248	0.8949416342412452	0.17	0.6844580334345716		0.8528622208871625	904453	675271
35205240	CARDIAC FAILURE	497	68500	5555	685000	94644	0.007255474452554744	0.008109489051094891	0.8946894689468947	5.59	0.01802371646483576		0.058018328359004064	904453	675271
36718321	SOMNOLENCE	1053	68500	11783	685000	94644	0.015372262773722629	0.017201459854014597	0.8936603581430875	12.33	0.0004447181867373542		0.0026756665904252947	904453	675271
36918952	FEELING OF DESPAIR	20	68500	224	685000	94644	0.00029197080291970805	0.000327007299270073	0.8928571428571429	0.14	0.7079712081738492		0.8721075515065893	904453	675271
37320169	NIKOLSKY'S SIGN	15	68500	168	685000	94644	0.00021897810218978101	0.00024525547445255477	0.8928571428571428	0.09	0.7701043890291897		0.9199093668950868	904453	675271
36718320	SEDATION	114	68500	1277	685000	94644	0.0016642335766423359	0.001864233576642336	0.8927173061863743	1.25	0.2644229829543045		0.4498866444390908	904453	675271
36110918	HERPES ZOSTER	288	68500	3228	685000	94644	0.004204379562043796	0.004712408759124089	0.8921933085501859	3.35	0.06712355975581645		0.16419517446287546	904453	675271
36211471	POOR QUALITY DRUG ADMINISTERED	36	68500	404	685000	94644	0.0005255474452554744	0.0005897810218978102	0.8910891089108911	0.34	0.5615243131660655		0.7600092684959779	904453	675271
35104803	SPLENIC LESION	9	68500	101	685000	94644	0.0001313868613138686	0.00014744525547445256	0.8910891089108911	0.03	0.8682802337954834		0.9729196205280214	904453	675271
37622418	VENOUS OCCLUSION	18	68500	202	685000	94644	0.0002627737226277372	0.0002948905109489051	0.8910891089108911	0.12	0.7249638473656868		0.8853756240402585	904453	675271
35809171	WOUND SECRETION	40	68500	449	685000	94644	0.0005839416058394161	0.0006554744525547445	0.8908685968819601	0.39	0.533767234643173		0.7343506342947058	904453	675271
36516888	RHABDOMYOLYSIS	388	68500	4356	685000	94644	0.005664233576642336	0.0063591240875912405	0.8907254361799817	4.7	0.030234912400687517		0.08819863483729967	904453	675271
35205091	MITRAL VALVE DISEASE	22	68500	247	685000	94644	0.00032116788321167884	0.00036058394160583935	0.8906882591093118	0.17	0.6784273685841613		0.8494616592869013	904453	675271
36313957	BLOOD TEST ABNORMAL	48	68500	539	685000	94644	0.0007007299270072992	0.0007868613138686131	0.8905380333951762	0.49	0.4848267997205432		0.6894700562034826	904453	675271
36516729	BONE EROSION	17	68500	191	685000	94644	0.0002481751824817518	0.0002788321167883212	0.8900523560209425	0.12	0.7339266398499009		0.8920300171239899	904453	675271
36570129	SHOULDER PAIN	17	68500	191	685000	94644	0.0002481751824817518	0.0002788321167883212	0.8900523560209425	0.12	0.7339266398499009		0.8920300171239899	904453	675271
36313585	HEPATIC ENZYME INCREASED	354	68500	3979	685000	94644	0.005167883211678832	0.005808759124087591	0.8896707715506409	4.36	0.03674730138816001		0.10271043334197068	904453	675271
35104070	IRON DEFICIENCY ANAEMIA	126	68500	1417	685000	94644	0.001839416058394161	0.002068613138686132	0.8892025405786873	1.49	0.22212952531443286		0.3983725678652816	904453	675271
36311983	HEART RATE INCREASED	604	68500	6793	685000	94644	0.008817518248175182	0.009916788321167885	0.8891505962019726	7.63	0.0057446297927984825		0.022707938782402702	904453	675271
35809004	INJECTION SITE OEDEMA	12	68500	135	685000	94644	0.0001751824817518248	0.00019708029197080293	0.8888888888888888	0.06	0.8042865045577349		0.9378136667724136	904453	675271
36110119	URINARY TRACT INFECTION ENTEROCOCCAL	19	68500	214	685000	94644	0.0002773722627737226	0.00031240875912408767	0.8878504672897195	0.15	0.7014828744504554		0.8667245934603023	904453	675271
35708149	FAECES PALE	15	68500	169	685000	94644	0.00021897810218978101	0.00024671532846715327	0.8875739644970414	0.1	0.7529447909374506		0.9060410959358008	904453	675271
35708308	LARGE INTESTINAL ULCER	25	68500	282	685000	94644	0.000364963503649635	0.00041167883211678835	0.8865248226950354	0.23	0.6323859093335001		0.8129611473874885	904453	675271
36718526	CONVULSION	778	68500	8776	685000	94644	0.011357664233576642	0.012811678832116787	0.8865086599817684	10.4	0.0012596265665898475		0.00629428664495965	904453	675271
35909518	HEPATIC FAILURE	220	68500	2482	685000	94644	0.0032116788321167877	0.0036233576642335772	0.8863819500402901	2.84	0.09196414556429867		0.2066248627186548	904453	675271
36718001	CEREBRAL INFARCTION	133	68500	1501	685000	94644	0.0019416058394160587	0.0021912408759124087	0.8860759493670887	1.68	0.1949360318420572		0.3608742263682427	904453	675271
36211675	PERITONEAL DIALYSIS COMPLICATION	7	68500	79	685000	94644	0.0001021897810218978	0.00011532846715328467	0.8860759493670886	0.01	0.9049934608496232		0.9889929678887346	904453	675271
35506691	POLYDIPSIA	31	68500	350	685000	94644	0.00045255474452554736	0.0005109489051094892	0.8857142857142856	0.31	0.5761137327452668		0.7705999757089536	904453	675271
37219868	PULMONARY HYPERTENSION	236	68500	2666	685000	94644	0.003445255474452555	0.003891970802919708	0.8852213053263316	3.12	0.07716204718996092		0.18221600321265666	904453	675271
37019315	ANURIA	111	68500	1254	685000	94644	0.0016204379562043795	0.0018306569343065691	0.8851674641148325	1.41	0.2354147289794255		0.4159300968569837	904453	675271
36315570	BLOOD CREATINE INCREASED	30	68500	339	685000	94644	0.00043795620437956203	0.000494890510948905	0.8849557522123893	0.3	0.5812104836064005		0.7720381139787941	904453	675271
36110911	GENITAL HERPES	19	68500	215	685000	94644	0.0002773722627737226	0.0003138686131386861	0.8837209302325582	0.16	0.6868191251481928		0.8547372610684544	904453	675271
36211296	EXCORIATION	93	68500	1053	685000	94644	0.0013576642335766426	0.0015372262773722628	0.8831908831908832	1.21	0.2720127025356319		0.4601021061494176	904453	675271
35607142	OPTIC NEURITIS	31	68500	351	685000	94644	0.00045255474452554736	0.0005124087591240876	0.8831908831908831	0.33	0.5656145079662427		0.7630899771531379	904453	675271
35809100	ABASIA	282	68500	3193	685000	94644	0.004116788321167883	0.004661313868613138	0.8831819605386784	3.9	0.04815644828461856		0.12639619505658106	904453	675271
37622521	HYPERTENSIVE CRISIS	65	68500	736	685000	94644	0.0009489051094890512	0.0010744525547445255	0.8831521739130435	0.81	0.3681554619844771		0.5709208530008547	904453	675271
36314160	BLOOD GLUCOSE INCREASED	913	68500	10340	685000	94644	0.013328467153284672	0.015094890510948903	0.8829787234042553	13.09	0.00029716093368827864		0.0018776211118952434	904453	675271
37219905	HYPOXIA	288	68500	3262	685000	94644	0.004204379562043796	0.004762043795620438	0.8828939301042305	4.01	0.04517960118687089		0.12012415490221642	904453	675271
35809221	GENERALISED OEDEMA	130	68500	1473	685000	94644	0.001897810218978102	0.00215036496350365	0.8825526137135098	1.75	0.18537901051027175		0.3481240901537024	904453	675271
35204980	VENTRICULAR EXTRASYSTOLES	163	68500	1847	685000	94644	0.0023795620437956203	0.002696350364963504	0.8825121819166215	2.23	0.13522797952122853		0.2743962659472914	904453	675271
36110736	URINARY TRACT INFECTION	1062	68500	12034	685000	94644	0.015503649635036497	0.017567883211678834	0.8824995845105534	15.42	8.622598064142345e-05		0.0006299500773200423	904453	675271
42889246	INFECTIOUS PERITONITIS	9	68500	102	685000	94644	0.0001313868613138686	0.00014890510948905108	0.8823529411764707	0.04	0.8453053115824207		0.9622837854235341	904453	675271
36110464	INTERVERTEBRAL DISCITIS	9	68500	102	685000	94644	0.0001313868613138686	0.00014890510948905108	0.8823529411764707	0.04	0.8453053115824207		0.9622837854235341	904453	675271
36918873	FEAR OF DEATH	18	68500	204	685000	94644	0.0002627737226277372	0.00029781021897810217	0.8823529411764707	0.15	0.6945421885324259		0.8604226279586034	904453	675271
36918846	ADJUSTMENT DISORDER	9	68500	102	685000	94644	0.0001313868613138686	0.00014890510948905108	0.8823529411764707	0.04	0.8453053115824207		0.9622837854235341	904453	675271
36316342	BLOOD CALCIUM ABNORMAL	9	68500	102	685000	94644	0.0001313868613138686	0.00014890510948905108	0.8823529411764707	0.04	0.8453053115824207		0.9622837854235341	904453	675271
36517026	BONE NEOPLASM MALIGNANT	9	68500	102	685000	94644	0.0001313868613138686	0.00014890510948905108	0.8823529411764707	0.04	0.8453053115824207		0.9622837854235341	904453	675271
37320154	SKIN IRRITATION	30	68500	340	685000	94644	0.00043795620437956203	0.0004963503649635036	0.8823529411764706	0.32	0.5704996366908998		0.7674662190256124	904453	675271
36312550	TROPONIN I INCREASED	12	68500	136	685000	94644	0.0001751824817518248	0.00019854014598540143	0.8823529411764706	0.07	0.7848829551738717		0.926405305547812	904453	675271
37521035	APPENDICECTOMY	12	68500	136	685000	94644	0.0001751824817518248	0.00019854014598540143	0.8823529411764706	0.07	0.7848829551738717		0.926405305547812	904453	675271
36110561	OPPORTUNISTIC INFECTION	6	68500	68	685000	94644	8.75912408759124e-05	9.927007299270071e-05	0.8823529411764706	0.01	0.9267724535110492		0.991607139699792	904453	675271
42890828	EMBOLISM ARTERIAL	6	68500	68	685000	94644	8.75912408759124e-05	9.927007299270071e-05	0.8823529411764706	0.01	0.9267724535110492		0.991607139699792	904453	675271
36718550	SLEEP TALKING	12	68500	136	685000	94644	0.0001751824817518248	0.00019854014598540143	0.8823529411764706	0.07	0.7848829551738717		0.926405305547812	904453	675271
36313048	INTERNATIONAL NORMALISED RATIO DECREASED	62	68500	703	685000	94644	0.0009051094890510947	0.0010262773722627737	0.8819345661450925	0.79	0.3753340607587329		0.5791930131368849	904453	675271
36009711	HYPERSENSITIVITY	645	68500	7321	685000	94644	0.009416058394160584	0.010687591240875913	0.8810271820789509	9.5	0.002050165965832336		0.009422944774326512	904453	675271
35842895	DIFFICULTY IN WALKING	62	68500	704	685000	94644	0.0009051094890510947	0.0010277372262773722	0.8806818181818182	0.81	0.3695164591356631		0.5723745247283603	904453	675271
36718168	VASCULAR DEMENTIA	14	68500	159	685000	94644	0.0002043795620437956	0.00023211678832116788	0.8805031446540881	0.11	0.7454770024277132		0.8995237532310442	904453	675271
35104688	HEPARIN-INDUCED THROMBOCYTOPENIA	67	68500	761	685000	94644	0.000978102189781022	0.0011109489051094892	0.8804204993429696	0.88	0.3471489025402382		0.5523667272796303	904453	675271
37320176	LICHEN PLANUS	25	68500	284	685000	94644	0.000364963503649635	0.00041459854014598536	0.880281690140845	0.26	0.6080857190976621		0.7945167898629333	904453	675271
37320126	SKIN INDURATION	36	68500	409	685000	94644	0.0005255474452554744	0.0005970802919708028	0.8801955990220048	0.43	0.5142171991346015		0.7155752095100131	904453	675271
37320098	ACTINIC KERATOSIS	33	68500	375	685000	94644	0.00048175182481751837	0.0005474452554744526	0.8799999999999999	0.38	0.5362036384264741		0.7359598410205764	904453	675271
35506493	DIABETIC COMPLICATION	27	68500	307	685000	94644	0.00039416058394160585	0.00044817518248175186	0.8794788273615636	0.3	0.5856351812844913		0.7753980373560437	904453	675271
36919042	ANGER	132	68500	1501	685000	94644	0.001927007299270073	0.0021912408759124087	0.8794137241838774	1.89	0.16917812311333427		0.3240023387653266	904453	675271
35808980	INJECTION SITE HAEMATOMA	137	68500	1558	685000	94644	0.002	0.002274452554744525	0.8793324775353016	1.97	0.16051149152779914		0.3112287392005253	904453	675271
36312667	OCCULT BLOOD	8	68500	91	685000	94644	0.00011678832116788323	0.00013284671532846716	0.8791208791208791	0.03	0.8612266052225337		0.9685719812625948	904453	675271
42890092	STREPTOCOCCUS TEST POSITIVE	8	68500	91	685000	94644	0.00011678832116788323	0.00013284671532846716	0.8791208791208791	0.03	0.8612266052225337		0.9685719812625948	904453	675271
35708073	INFLAMMATORY BOWEL DISEASE	23	68500	262	685000	94644	0.0003357664233576643	0.00038248175182481746	0.8778625954198473	0.25	0.6195527030886616		0.8029433854815267	904453	675271
36313240	HAEMOGLOBIN DECREASED	798	68500	9095	685000	94644	0.01164963503649635	0.013277372262773722	0.8774051676745465	12.61	0.00038397883035763735		0.002371250399548202	904453	675271
37219831	INTERSTITIAL LUNG DISEASE	273	68500	3112	685000	94644	0.003985401459854015	0.004543065693430657	0.8772493573264781	4.21	0.04026801055125561		0.10992260094600467	904453	675271
37019386	URETHRAL HAEMORRHAGE	5	68500	57	685000	94644	7.299270072992701e-05	8.32116788321168e-05	0.8771929824561404	0.0	0.9519613595557584		0.9941830024971272	904453	675271
36818624	ABORTION	5	68500	57	685000	94644	7.299270072992701e-05	8.32116788321168e-05	0.8771929824561404	0.0	0.9519613595557584		0.9941830024971272	904453	675271
35909576	HEPATITIS A	5	68500	57	685000	94644	7.299270072992701e-05	8.32116788321168e-05	0.8771929824561404	0.0	0.9519613595557584		0.9941830024971272	904453	675271
37320097	SKIN STRIAE	5	68500	57	685000	94644	7.299270072992701e-05	8.32116788321168e-05	0.8771929824561404	0.0	0.9519613595557584		0.9941830024971272	904453	675271
36009723	SKIN REACTION	35	68500	399	685000	94644	0.0005109489051094892	0.0005824817518248175	0.8771929824561404	0.44	0.5089362591355602		0.7106435051837409	904453	675271
36109980	NOSOCOMIAL INFECTION	15	68500	171	685000	94644	0.00021897810218978101	0.0002496350364963504	0.8771929824561403	0.13	0.7192644516666018		0.8797279336481629	904453	675271
36718347	AGITATION	455	68500	5191	685000	94644	0.006642335766423358	0.007578102189781022	0.8765170487382007	7.21	0.00726183348276885		0.027701609544408444	904453	675271
35607430	RETINOPATHY	17	68500	194	685000	94644	0.0002481751824817518	0.0002832116788321168	0.8762886597938144	0.16	0.6870940957939156		0.8547544566831948	904453	675271
37019448	HAEMORRHAGE URINARY TRACT	12	68500	137	685000	94644	0.0001751824817518248	0.0002	0.875912408759124	0.09	0.7657390947545166		0.9163671141248748	904453	675271
36718078	FACIAL PALSY	31	68500	354	685000	94644	0.00045255474452554736	0.0005167883211678832	0.8757062146892655	0.39	0.5348350272362413		0.7352016145082814	904453	675271
35708359	HAEMORRHOIDAL HAEMORRHAGE	40	68500	457	685000	94644	0.0005839416058394161	0.0006671532846715327	0.8752735229759301	0.53	0.4649282858539498		0.6689337724445669	904453	675271
36312698	COLONOSCOPY	7	68500	80	685000	94644	0.0001021897810218978	0.00011678832116788323	0.875	0.02	0.8787349422832254		0.9754192736211746	904453	675271
35305663	PYLORIC STENOSIS	7	68500	80	685000	94644	0.0001021897810218978	0.00011678832116788323	0.875	0.02	0.8787349422832254		0.9754192736211746	904453	675271
36516943	RIB DEFORMITY	7	68500	80	685000	94644	0.0001021897810218978	0.00011678832116788323	0.875	0.02	0.8787349422832254		0.9754192736211746	904453	675271
36568720	ASEPTIC NECROSIS BONE	7	68500	80	685000	94644	0.0001021897810218978	0.00011678832116788323	0.875	0.02	0.8787349422832254		0.9754192736211746	904453	675271
35809041	HYPOTHERMIA	49	68500	560	685000	94644	0.0007153284671532848	0.0008175182481751825	0.875	0.68	0.4083221799577098		0.6119223878212382	904453	675271
36110581	WOUND INFECTION	56	68500	640	685000	94644	0.0008175182481751825	0.0009343065693430656	0.875	0.8	0.3716359832183014		0.575113273320804	904453	675271
36313175	PLATELET COUNT ABNORMAL	7	68500	80	685000	94644	0.0001021897810218978	0.00011678832116788323	0.875	0.02	0.8787349422832254		0.9754192736211746	904453	675271
36718149	BENIGN INTRACRANIAL HYPERTENSION	9	68500	103	685000	94644	0.0001313868613138686	0.00015036496350364964	0.8737864077669902	0.05	0.8226623575565933		0.9499215291051992	904453	675271
36718301	CONFUSIONAL STATE	1215	68500	13907	685000	94644	0.017737226277372262	0.020302189781021898	0.8736607463867117	20.7	5.365557941529267e-06		5.1651385713603795e-05	904453	675271
36315754	URINE OUTPUT DECREASED	82	68500	939	685000	94644	0.001197080291970803	0.0013708029197080289	0.8732694355697551	1.26	0.261000821750194		0.44678644852949	904453	675271
36617295	MALIGNANT NEOPLASM PROGRESSION	216	68500	2474	685000	94644	0.003153284671532847	0.0036116788321167883	0.8730800323362975	3.55	0.059521131948005075		0.14871195791284014	904453	675271
37019450	POLYURIA	57	68500	653	685000	94644	0.0008321167883211678	0.0009532846715328467	0.8728943338437979	0.85	0.3574737819186339		0.5630470106928241	904453	675271
36009736	DERMATITIS EXFOLIATIVE	87	68500	997	685000	94644	0.0012700729927007301	0.0014554744525547446	0.8726178535606819	1.36	0.24288117401685405		0.4228457885942358	904453	675271
36211299	FOREIGN BODY TRAUMA	13	68500	149	685000	94644	0.00018978102189781023	0.00021751824817518246	0.8724832214765101	0.11	0.7372884779976886		0.8944200105583524	904453	675271
35104119	ECCHYMOSIS	105	68500	1204	685000	94644	0.001532846715328467	0.0017576642335766425	0.8720930232558141	1.69	0.19391822534657732		0.3602124583197206	904453	675271
36110239	WOUND INFECTION STAPHYLOCOCCAL	30	68500	344	685000	94644	0.00043795620437956203	0.0005021897810218979	0.8720930232558141	0.4	0.5288917906112335		0.7303680730196315	904453	675271
36516746	OSTEITIS	40	68500	459	685000	94644	0.0005839416058394161	0.00067007299270073	0.8714596949891068	0.57	0.448682755052649		0.653555254689506	904453	675271
36617304	SQUAMOUS CELL CARCINOMA	73	68500	838	685000	94644	0.0010656934306569343	0.0012233576642335766	0.8711217183770884	1.15	0.2825754236107939		0.4747438126863298	904453	675271
37320164	RASH ERYTHEMATOUS	210	68500	2414	685000	94644	0.003065693430656934	0.0035240875912408757	0.8699254349627173	3.64	0.05641824923313744		0.14303402768401152	904453	675271
36314507	CULTURE POSITIVE	8	68500	92	685000	94644	0.00011678832116788323	0.0001343065693430657	0.8695652173913044	0.04	0.8371333062482369		0.9580311979110686	904453	675271
43562719	BLISTER RUPTURE	8	68500	92	685000	94644	0.00011678832116788323	0.0001343065693430657	0.8695652173913044	0.04	0.8371333062482369		0.9580311979110686	904453	675271
36314073	BLOOD TRIGLYCERIDES INCREASED	230	68500	2645	685000	94644	0.003357664233576642	0.0038613138686131383	0.8695652173913043	4.02	0.04484637212456852		0.11933510240952255	904453	675271
35909625	HEPATOTOXICITY	60	68500	690	685000	94644	0.0008759124087591242	0.0010072992700729927	0.8695652173913043	0.95	0.32896144290639284		0.5330152488280316	904453	675271
36617224	METASTASES TO LUNG	56	68500	644	685000	94644	0.0008175182481751825	0.0009401459854014597	0.8695652173913043	0.88	0.34788963104900594		0.5529821019493586	904453	675271
36776531	GENERALISED TONIC-CLONIC SEIZURE	12	68500	138	685000	94644	0.0001751824817518248	0.0002014598540145985	0.8695652173913043	0.1	0.7468612987157754		0.9000283618176484	904453	675271
37219880	PULMONARY VASCULAR DISORDER	12	68500	138	685000	94644	0.0001751824817518248	0.0002014598540145985	0.8695652173913043	0.1	0.7468612987157754		0.9000283618176484	904453	675271
36416599	HYPERNATRAEMIA	36	68500	414	685000	94644	0.0005255474452554744	0.0006043795620437957	0.8695652173913042	0.52	0.4695500771156722		0.6734607372478506	904453	675271
36110651	UROSEPSIS	59	68500	679	685000	94644	0.0008613138686131387	0.0009912408759124088	0.8689248895434463	0.95	0.3308224983075639		0.5355005128390982	904453	675271
35708116	CHANGE OF BOWEL HABIT	29	68500	334	685000	94644	0.00042335766423357664	0.0004875912408759124	0.8682634730538922	0.41	0.5227164907680919		0.7249368958830359	904453	675271
36311824	EJECTION FRACTION DECREASED	117	68500	1348	685000	94644	0.001708029197080292	0.001967883211678832	0.8679525222551929	2.04	0.15370406423866845		0.30160275914458146	904453	675271
37019449	NOCTURIA	92	68500	1060	685000	94644	0.0013430656934306571	0.0015474452554744525	0.8679245283018868	1.57	0.20980973243164772		0.3819283950215701	904453	675271
37019254	CYSTOCELE	23	68500	265	685000	94644	0.0003357664233576643	0.00038686131386861313	0.8679245283018868	0.3	0.582453041900806		0.7724346864430057	904453	675271
36009783	URTICARIA	591	68500	6823	685000	94644	0.008627737226277372	0.00996058394160584	0.8661878938883192	11.22	0.0008098563462371575		0.0043407821905929855	904453	675271
35708750	SWOLLEN TONGUE	222	68500	2564	685000	94644	0.003240875912408759	0.003743065693430657	0.8658346333853354	4.13	0.04217791968469002		0.11399531885052885	904453	675271
36718007	EMBOLIC STROKE	29	68500	335	685000	94644	0.00042335766423357664	0.0004890510948905108	0.8656716417910448	0.43	0.5125551145598619		0.7138813665615624	904453	675271
37320109	DRY SKIN	181	68500	2091	685000	94644	0.002642335766423357	0.003052554744525548	0.8656145384983261	3.35	0.06717303348786748		0.16419517446287546	904453	675271
36311955	ELECTROCARDIOGRAM POOR R-WAVE PROGRESSION	9	68500	104	685000	94644	0.0001313868613138686	0.00015182481751824817	0.8653846153846154	0.06	0.8003619400844888		0.9358108045224712	904453	675271
35205113	TRICUSPID VALVE INCOMPETENCE	192	68500	2220	685000	94644	0.002802919708029197	0.003240875912408759	0.8648648648648648	3.61	0.057525447582738		0.14527838729807213	904453	675271
35205036	PRESYNCOPE	166	68500	1920	685000	94644	0.002423357664233577	0.002802919708029197	0.8645833333333334	3.11	0.07764034572541689		0.18291289368827174	904453	675271
35708603	PHARYNGITIS	95	68500	1099	685000	94644	0.001386861313868613	0.0016043795620437956	0.8644222020018199	1.73	0.18874567924276026		0.3524042259906185	904453	675271
37219871	PULMONARY EMBOLISM	781	68500	9037	685000	94644	0.011401459854014598	0.013192700729927008	0.8642248533805466	15.4	8.708762360462414e-05		0.0006348280446724608	904453	675271
36313254	MEAN CELL HAEMOGLOBIN DECREASED	7	68500	81	685000	94644	0.0001021897810218978	0.00011824817518248176	0.8641975308641975	0.03	0.8529029247589315		0.9649330358575814	904453	675271
43053853	HEPATOCELLULAR CARCINOMA	7	68500	81	685000	94644	0.0001021897810218978	0.00011824817518248176	0.8641975308641975	0.03	0.8529029247589315		0.9649330358575814	904453	675271
36009734	CONTRAST MEDIA REACTION	7	68500	81	685000	94644	0.0001021897810218978	0.00011824817518248176	0.8641975308641975	0.03	0.8529029247589315		0.9649330358575814	904453	675271
35809011	INJECTION SITE PRURITUS	148	68500	1713	685000	94644	0.0021605839416058395	0.0025007299270072988	0.8639813193228255	2.79	0.09497360245501447		0.21203860902814628	904453	675271
35809225	OEDEMA	413	68500	4781	685000	94644	0.006029197080291971	0.006979562043795621	0.8638360175695461	8.08	0.004481013286398306		0.018332945607977068	904453	675271
36316391	BLOOD SODIUM DECREASED	202	68500	2339	685000	94644	0.002948905109489051	0.0034145985401459853	0.8636169303120992	3.88	0.048837070096184834		0.12756818969554734	904453	675271
36516765	PAIN IN JAW	213	68500	2469	685000	94644	0.0031094890510948905	0.003604379562043796	0.8626974483596598	4.16	0.041345378649846866		0.1121155131076626	904453	675271
35708585	ABSCESS ORAL	10	68500	116	685000	94644	0.00014598540145985403	0.0001693430656934307	0.8620689655172414	0.09	0.7673608854051633		0.9176368936540372	904453	675271
35205329	MYOCARDIAL FIBROSIS	5	68500	58	685000	94644	7.299270072992701e-05	8.467153284671535e-05	0.8620689655172414	0.01	0.9206566949389932		0.9902429715857131	904453	675271
35506504	DIABETIC FOOT INFECTION	5	68500	58	685000	94644	7.299270072992701e-05	8.467153284671535e-05	0.8620689655172414	0.01	0.9206566949389932		0.9902429715857131	904453	675271
36313522	ALANINE AMINOTRANSFERASE ABNORMAL	5	68500	58	685000	94644	7.299270072992701e-05	8.467153284671535e-05	0.8620689655172414	0.01	0.9206566949389932		0.9902429715857131	904453	675271
36211548	NEEDLE ISSUE	5	68500	58	685000	94644	7.299270072992701e-05	8.467153284671535e-05	0.8620689655172414	0.01	0.9206566949389932		0.9902429715857131	904453	675271
35707792	ANAL FISTULA	28	68500	325	685000	94644	0.0004087591240875912	0.0004744525547445255	0.8615384615384616	0.44	0.5060604329934437		0.70805854496294	904453	675271
35204953	ATRIAL FIBRILLATION	929	68500	10784	685000	94644	0.01356204379562044	0.015743065693430657	0.8614614243323443	19.21	1.1681051856296186e-05		0.00010305143591821404	904453	675271
35204956	SICK SINUS SYNDROME	46	68500	534	685000	94644	0.0006715328467153286	0.0007795620437956205	0.8614232209737828	0.81	0.3682291233378565		0.5709208530008547	904453	675271
36211491	ACCIDENTAL OVERDOSE	126	68500	1464	685000	94644	0.001839416058394161	0.0021372262773722626	0.8606557377049181	2.48	0.1150555494114342		0.2445303981971585	904453	675271
35607122	EYE IRRITATION	119	68500	1384	685000	94644	0.0017372262773722627	0.0020204379562043795	0.8598265895953758	2.37	0.12378109579650087		0.2573673085712484	904453	675271
35205282	ISCHAEMIC CARDIOMYOPATHY	57	68500	663	685000	94644	0.0008321167883211678	0.000967883211678832	0.8597285067873304	1.06	0.302217167542752		0.4995741360441552	904453	675271
35104304	HYPERBILIRUBINAEMIA	67	68500	781	685000	94644	0.000978102189781022	0.0011401459854014598	0.8578745198463508	1.31	0.2516702138426925		0.4343282457191578	904453	675271
36416547	LOW TURNOVER OSTEOPATHY	54	68500	630	685000	94644	0.0007883211678832117	0.0009197080291970805	0.8571428571428572	1.04	0.3066974003296634		0.5056803399177087	904453	675271
36617316	CANCER PAIN	9	68500	105	685000	94644	0.0001313868613138686	0.00015328467153284672	0.8571428571428571	0.08	0.7784135850518018		0.9246084148228114	904453	675271
36818788	PLACENTAL DISORDER	6	68500	70	685000	94644	8.75912408759124e-05	0.0001021897810218978	0.8571428571428571	0.03	0.8703291669323101		0.9729196205280214	904453	675271
35707937	ABDOMINAL INFECTION	12	68500	140	685000	94644	0.0001751824817518248	0.0002043795620437956	0.8571428571428571	0.14	0.7099265991777396		0.8725459102924302	904453	675271
36110489	EXTRADURAL ABSCESS	6	68500	70	685000	94644	8.75912408759124e-05	0.0001021897810218978	0.8571428571428571	0.03	0.8703291669323101		0.9729196205280214	904453	675271
36211114	SKULL FRACTURE	12	68500	140	685000	94644	0.0001751824817518248	0.0002043795620437956	0.8571428571428571	0.14	0.7099265991777396		0.8725459102924302	904453	675271
36312941	BLEEDING TIME PROLONGED	12	68500	140	685000	94644	0.0001751824817518248	0.0002043795620437956	0.8571428571428571	0.14	0.7099265991777396		0.8725459102924302	904453	675271
35104085	HAEMORRHAGIC ANAEMIA	103	68500	1202	685000	94644	0.0015036496350364964	0.0017547445255474453	0.8569051580698835	2.13	0.1446297485536244		0.2892802243185573	904453	675271
36110386	ONYCHOMYCOSIS	52	68500	607	685000	94644	0.0007591240875912409	0.0008861313868613139	0.85667215815486	1.01	0.315187862133632		0.5160629678656216	904453	675271
35809236	FACIAL PAIN	69	68500	806	685000	94644	0.0010072992700729927	0.0011766423357664234	0.8560794044665012	1.4	0.23721317049175236		0.4180930032415215	904453	675271
37219922	RALES	85	68500	993	685000	94644	0.0012408759124087592	0.0014496350364963505	0.8559919436052368	1.76	0.18508178099159966		0.3481240901537024	904453	675271
35909611	HEPATIC NECROSIS	41	68500	479	685000	94644	0.0005985401459854013	0.0006992700729927007	0.8559498956158663	0.78	0.3783770514735174		0.5827896891636811	904453	675271
36718427	INCOHERENT	51	68500	596	685000	94644	0.0007445255474452555	0.0008700729927007298	0.8557046979865771	1.0	0.3167196132756666		0.5175159025320603	904453	675271
35707639	LOOSE TOOTH	45	68500	526	685000	94644	0.000656934306569343	0.0007678832116788321	0.8555133079847907	0.87	0.35064910751269074		0.5560289822449739	904453	675271
35909547	HAEMOCHROMATOSIS	13	68500	152	685000	94644	0.00018978102189781023	0.00022189781021897807	0.8552631578947372	0.17	0.6845615626261711		0.8528622208871625	904453	675271
42890086	STAPHYLOCOCCUS TEST POSITIVE	17	68500	199	685000	94644	0.0002481751824817518	0.0002905109489051095	0.8542713567839195	0.26	0.6130588556476245		0.7996874735309336	904453	675271
