## Supplementary material for "Systematic analysis of protein targets associated with adverse events of drugs from clinical trials and post-marketing reports": Data File S1: DataFile_S01_FAERS_all_ae_info_PSM_all_random_controls.txt (part 23 of 129)

concept id	adverse event	number of exposed affected	total exposed	number of non-exposed affected	total non-exposed	unique non-exposed	fraction of exposed affected	fraction of non-exposed affected	PRR	chi-squared statistic	chi-squared p-value	comment	corrected p-value	aeolus_id	molregno
37522317	CORONARY ARTERIAL STENT INSERTION	35	68500	410	685000	94644	0.0005109489051094892	0.0005985401459854013	0.853658536585366	0.67	0.4137964895711138		0.6172998679882659	904453	675271
36316382	BLOOD POTASSIUM INCREASED	127	68500	1489	685000	94644	0.001854014598540146	0.0021737226277372267	0.8529214237743452	2.83	0.0927060145875818		0.20782656557887347	904453	675271
36718420	DYSPHASIA	11	68500	129	685000	94644	0.00016058394160583942	0.00018832116788321167	0.8527131782945737	0.13	0.7182218998397003		0.8787814124019959	904453	675271
35909523	BILIARY CIRRHOSIS PRIMARY	11	68500	129	685000	94644	0.00016058394160583942	0.00018832116788321167	0.8527131782945737	0.13	0.7182218998397003		0.8787814124019959	904453	675271
43053904	EXPOSURE DURING PREGNANCY	66	68500	774	685000	94644	0.0009635036496350363	0.0011299270072992699	0.8527131782945736	1.4	0.2362181739707284		0.41656362252488893	904453	675271
36312074	BLOOD PRESSURE DIASTOLIC INCREASED	19	68500	223	685000	94644	0.0002773722627737226	0.00032554744525547445	0.8520179372197308	0.31	0.5760888443385619		0.7705999757089536	904453	675271
36718317	LOSS OF CONSCIOUSNESS	867	68500	10182	685000	94644	0.012656934306569344	0.014864233576642337	0.8515026517383618	20.85	4.976305364097032e-06		4.86192461393719e-05	904453	675271
36516842	MUSCLE DISORDER	71	68500	834	685000	94644	0.0010364963503649632	0.0012175182481751823	0.8513189448441246	1.55	0.21262012514362932		0.3859709759262889	904453	675271
35104286	ANAEMIA HAEMOLYTIC AUTOIMMUNE	16	68500	188	685000	94644	0.00023357664233576646	0.00027445255474452555	0.851063829787234	0.25	0.6183248844171345		0.8029433854815267	904453	675271
35606920	DACRYOSTENOSIS ACQUIRED	8	68500	94	685000	94644	0.00011678832116788323	0.00013722627737226278	0.851063829787234	0.07	0.7901134158708909		0.9297783417066084	904453	675271
36313697	RHEUMATOID FACTOR INCREASED	12	68500	141	685000	94644	0.0001751824817518248	0.00020583941605839412	0.851063829787234	0.16	0.6918796838133912		0.8588963070195587	904453	675271
36211328	WOUND HAEMORRHAGE	21	68500	247	685000	94644	0.00030656934306569345	0.00036058394160583935	0.8502024291497976	0.37	0.5428003297883334		0.7418015701539192	904453	675271
37219820	PNEUMONIA ASPIRATION	194	68500	2282	685000	94644	0.002832116788321168	0.003331386861313869	0.8501314636283961	4.59	0.032191496693666916		0.09242348129681736	904453	675271
36211594	MEDICAL DEVICE COMPLICATION	47	68500	553	685000	94644	0.0006861313868613139	0.0008072992700729928	0.8499095840867994	1.0	0.3168658321644512		0.5175159025320603	904453	675271
36717997	CEREBRAL HAEMATOMA	39	68500	459	685000	94644	0.0005693430656934308	0.00067007299270073	0.8496732026143791	0.81	0.3680539609113776		0.5709208530008547	904453	675271
37320114	PAIN OF SKIN	52	68500	612	685000	94644	0.0007591240875912409	0.0008934306569343066	0.8496732026143791	1.13	0.2882368063096584		0.4805904569798838	904453	675271
36516840	MUSCLE ATROPHY	81	68500	954	685000	94644	0.0011824817518248177	0.0013927007299270073	0.8490566037735848	1.86	0.17309796511864786		0.3301571327700084	904453	675271
35506494	DIABETIC KETOACIDOSIS	73	68500	860	685000	94644	0.0010656934306569343	0.0012554744525547445	0.8488372093023256	1.66	0.19714568768136395		0.36414099084712426	904453	675271
37019295	TUBULOINTERSTITIAL NEPHRITIS	84	68500	990	685000	94644	0.0012262773722627738	0.0014452554744525546	0.8484848484848485	1.95	0.16291779633834744		0.3144718779168802	904453	675271
37521041	COLECTOMY	19	68500	224	685000	94644	0.0002773722627737226	0.000327007299270073	0.8482142857142856	0.33	0.5630988316843101		0.7600092684959779	904453	675271
35607483	VISION BLURRED	723	68500	8524	685000	94644	0.010554744525547444	0.012443795620437957	0.848193336461755	18.18	2.012578325495416e-05		0.00016977239328212619	904453	675271
37320136	SWELLING FACE	281	68500	3313	685000	94644	0.004102189781021897	0.0048364963503649645	0.8481738605493511	6.92	0.008525335847044894		0.03152507629923328	904453	675271
36718371	UNRESPONSIVE TO STIMULI	155	68500	1828	685000	94644	0.002262773722627737	0.002668613138686132	0.8479212253829321	3.75	0.052664826432292214		0.13580455614208894	904453	675271
35708070	GASTROINTESTINAL INFLAMMATION	49	68500	578	685000	94644	0.0007153284671532848	0.0008437956204379563	0.8477508650519032	1.09	0.29726348280209003		0.4931289301628184	904453	675271
36718404	PALMAR-PLANTAR ERYTHRODYSAESTHESIA SYNDROME	74	68500	873	685000	94644	0.0010802919708029198	0.0012744525547445256	0.847651775486827	1.72	0.18985206644579736		0.3542678526095181	904453	675271
36211744	WEANING FAILURE	5	68500	59	685000	94644	7.299270072992701e-05	8.613138686131385e-05	0.8474576271186441	0.02	0.8899594459849347		0.97877596327577	904453	675271
35104683	THROMBOCYTHAEMIA	15	68500	177	685000	94644	0.00021897810218978101	0.0002583941605839416	0.8474576271186439	0.24	0.6236169652848649		0.8058027348509131	904453	675271
35707871	UPPER GASTROINTESTINAL HAEMORRHAGE	106	68500	1251	685000	94644	0.0015474452554744525	0.0018262773722627734	0.8473221422861711	2.54	0.11097131062862396		0.23754682778776076	904453	675271
36718230	HEMIPLEGIA	72	68500	850	685000	94644	0.0010510948905109489	0.0012408759124087592	0.8470588235294116	1.68	0.1944978392013043		0.3604707971154411	904453	675271
36110026	CELLULITIS	388	68500	4582	685000	94644	0.005664233576642336	0.006689051094890511	0.8467917939764295	9.83	0.0017209781811849192		0.0080732337295215	904453	675271
36416512	ANOREXIA	236	68500	2787	685000	94644	0.003445255474452555	0.0040686131386861325	0.8467886616433441	5.9	0.015134944969980612		0.0502400353820959	904453	675271
35708067	ENTEROCOLITIS	16	68500	189	685000	94644	0.00023357664233576646	0.00027591240875912405	0.8465608465608465	0.27	0.6036918511628293		0.7916199634839505	904453	675271
35809022	INJECTION SITE URTICARIA	66	68500	780	685000	94644	0.0009635036496350363	0.0011386861313868613	0.8461538461538461	1.55	0.21292640313829198		0.38631270369824267	904453	675271
36110562	PATHOGEN RESISTANCE	22	68500	260	685000	94644	0.00032116788321167884	0.00037956204379562046	0.8461538461538461	0.42	0.5158251720343195		0.7175077722347335	904453	675271
35708636	APHTHOUS STOMATITIS	55	68500	650	685000	94644	0.0008029197080291969	0.0009489051094890512	0.8461538461538461	1.27	0.26016318740788724		0.4458464132126902	904453	675271
35104709	MACROCYTOSIS	12	68500	142	685000	94644	0.0001751824817518248	0.00020729927007299268	0.8450704225352113	0.18	0.6741188372061484		0.8448365190053838	904453	675271
35708343	INTESTINAL INFARCTION	20	68500	237	685000	94644	0.00029197080291970805	0.000345985401459854	0.8438818565400845	0.39	0.534292404622458		0.7347643026593719	904453	675271
36313534	ASPARTATE AMINOTRANSFERASE INCREASED	472	68500	5596	685000	94644	0.00689051094890511	0.008169343065693429	0.8434596140100071	12.59	0.00038794959531596716		0.00239125993497017	904453	675271
35809138	INFLUENZA LIKE ILLNESS	403	68500	4778	685000	94644	0.005883211678832117	0.006975182481751825	0.8434491419003767	10.71	0.0010629365379821898		0.00544890692015568	904453	675271
35707630	PERIODONTITIS	35	68500	415	685000	94644	0.0005109489051094892	0.0006058394160583943	0.8433734939759037	0.79	0.3749504515540799		0.5788739754417469	904453	675271
35205067	AORTIC VALVE STENOSIS	15	68500	178	685000	94644	0.00021897810218978101	0.00025985401459854016	0.8426966292134831	0.26	0.6084946053642102		0.7947337762797526	904453	675271
36110782	TUBERCULOSIS	32	68500	380	685000	94644	0.0004671532846715329	0.0005547445255474452	0.8421052631578948	0.72	0.3957083595952299		0.6005189093631919	904453	675271
36416695	GOUT	145	68500	1722	685000	94644	0.0021167883211678827	0.002513868613138686	0.8420441347270616	3.81	0.05084010231297713		0.13174952879681248	904453	675271
37622481	ANGIOPATHY	50	68500	594	685000	94644	0.00072992700729927	0.0008671532846715327	0.8417508417508417	1.22	0.26990530032312177		0.4579575157893092	904453	675271
37622438	BLOOD PRESSURE FLUCTUATION	109	68500	1295	685000	94644	0.0015912408759124089	0.0018905109489051094	0.8416988416988418	2.84	0.09194034860838853		0.2066248627186548	904453	675271
36110371	FUNGAL SKIN INFECTION	17	68500	202	685000	94644	0.0002481751824817518	0.0002948905109489051	0.8415841584158416	0.32	0.5711540749438195		0.7677155183947109	904453	675271
35607013	OPTIC ISCHAEMIC NEUROPATHY	26	68500	309	685000	94644	0.00037956204379562046	0.0004510948905109488	0.8414239482200647	0.57	0.4522118478812509		0.6569415792788877	904453	675271
36255014	WRONG PATIENT RECEIVED MEDICATION	9	68500	107	685000	94644	0.0001313868613138686	0.00015620437956204383	0.8411214953271027	0.11	0.7356061420247854		0.8927100121791333	904453	675271
36211187	SKIN TOXICITY	9	68500	107	685000	94644	0.0001313868613138686	0.00015620437956204383	0.8411214953271027	0.11	0.7356061420247854		0.8927100121791333	904453	675271
36516787	SACROILIITIS	19	68500	226	685000	94644	0.0002773722627737226	0.00032992700729927006	0.8407079646017699	0.38	0.5377009904051021		0.7363578835129285	904453	675271
35909594	HEPATOMEGALY	101	68500	1204	685000	94644	0.0014744525547445255	0.0017576642335766425	0.8388704318936877	2.73	0.098633473348488		0.2178322255530372	904453	675271
35809075	DECREASED ACTIVITY	38	68500	453	685000	94644	0.0005547445255474452	0.0006613138686131387	0.8388520971302427	0.93	0.3352378487389712		0.5402429733740288	904453	675271
42889605	H1N1 INFLUENZA	13	68500	155	685000	94644	0.00018978102189781023	0.00022627737226277368	0.8387096774193549	0.23	0.6342137840086154		0.8130754857266739	904453	675271
36211537	VASCULAR PSEUDOANEURYSM	13	68500	155	685000	94644	0.00018978102189781023	0.00022627737226277368	0.8387096774193549	0.23	0.6342137840086154		0.8130754857266739	904453	675271
35205246	CARDIOGENIC SHOCK	95	68500	1133	685000	94644	0.001386861313868613	0.0016540145985401461	0.8384819064430714	2.57	0.10891849413609997		0.23392219380034995	904453	675271
37521018	INTESTINAL RESECTION	14	68500	167	685000	94644	0.0002043795620437956	0.0002437956204379562	0.8383233532934131	0.26	0.6132647597197199		0.7996874735309336	904453	675271
35809293	PRODUCT TASTE ABNORMAL	44	68500	525	685000	94644	0.0006423357664233577	0.0007664233576642335	0.8380952380952381	1.11	0.29173355782136057		0.4854315885863311	904453	675271
36313221	HAEMATOCRIT DECREASED	241	68500	2878	685000	94644	0.0035182481751824817	0.004201459854014599	0.8373870743571924	6.89	0.008684069950927364		0.03197183458873483	904453	675271
36313239	HAEMOGLOBIN ABNORMAL	18	68500	215	685000	94644	0.0002627737226277372	0.0003138686131386861	0.8372093023255814	0.37	0.5410412222017067		0.7403126756965661	904453	675271
35809369	DRUG WITHDRAWAL SYNDROME	244	68500	2915	685000	94644	0.0035620437956204384	0.004255474452554745	0.8370497427101199	7.01	0.008118135401969952		0.030193928603008693	904453	675271
36211305	LACERATION	102	68500	1219	685000	94644	0.001489051094890511	0.0017795620437956203	0.8367514356029532	2.84	0.09198057591844792		0.2066248627186548	904453	675271
36314886	MYOGLOBIN BLOOD INCREASED	21	68500	251	685000	94644	0.00030656934306569345	0.00036642335766423357	0.8366533864541833	0.46	0.4959953176036282		0.7000399631378503	904453	675271
37019399	MICTURITION URGENCY	84	68500	1004	685000	94644	0.0012262773722627738	0.0014656934306569345	0.8366533864541833	2.31	0.12834828639371562		0.2639680742605455	904453	675271
37622446	SHOCK	158	68500	1889	685000	94644	0.002306569343065693	0.002757664233576643	0.8364213869772367	4.51	0.03365543198367755		0.09545427112874924	904453	675271
35708038	COLITIS	226	68500	2704	685000	94644	0.0032992700729927013	0.003947445255474452	0.8357988165680474	6.59	0.010265966694620909		0.03601340727920069	904453	675271
37622403	ARTERIOSCLEROSIS	147	68500	1759	685000	94644	0.002145985401459854	0.002567883211678832	0.8357021034678795	4.23	0.03977408362882203		0.10899854684861947	904453	675271
35205258	PULMONARY CONGESTION	119	68500	1424	685000	94644	0.0017372262773722627	0.0020788321167883213	0.8356741573033708	3.39	0.0655628214993922		0.16085990612257173	904453	675271
36919047	EUPHORIC MOOD	33	68500	395	685000	94644	0.00048175182481751837	0.0005766423357664234	0.8354430379746836	0.83	0.3629583521663642		0.567169232395539	904453	675271
35707869	MELAENA	228	68500	2732	685000	94644	0.0033284671532846717	0.003988321167883212	0.8345534407027818	6.76	0.009313114789879043		0.033533360514052916	904453	675271
36009921	WEGENER'S GRANULOMATOSIS	5	68500	60	685000	94644	7.299270072992701e-05	8.75912408759124e-05	0.8333333333333335	0.03	0.8598916159135641		0.9681545438201222	904453	675271
42890633	INFLAMMATORY MARKER INCREASED	8	68500	96	685000	94644	0.00011678832116788323	0.00014014598540145986	0.8333333333333334	0.11	0.7447166833064067		0.8995237532310442	904453	675271
36315667	PROTEIN URINE	8	68500	96	685000	94644	0.00011678832116788323	0.00014014598540145986	0.8333333333333334	0.11	0.7447166833064067		0.8995237532310442	904453	675271
37220057	PHARYNGEAL ULCERATION	11	68500	132	685000	94644	0.00016058394160583942	0.00019270072992700731	0.8333333333333334	0.19	0.6625666584480974		0.8356765599617043	904453	675271
35708089	PROCTITIS	15	68500	180	685000	94644	0.00021897810218978101	0.0002627737226277372	0.8333333333333334	0.31	0.5789715769892397		0.7712551776498907	904453	675271
36718178	BRADYPHRENIA	35	68500	420	685000	94644	0.0005109489051094892	0.0006131386861313869	0.8333333333333334	0.91	0.3388194556740599		0.5430734957988238	904453	675271
36110722	PYELONEPHRITIS	64	68500	768	685000	94644	0.0009343065693430656	0.0011211678832116787	0.8333333333333334	1.81	0.17903339601035112		0.338910529289693	904453	675271
35708319	OESOPHAGEAL ULCER HAEMORRHAGE	9	68500	108	685000	94644	0.0001313868613138686	0.00015766423357664234	0.8333333333333333	0.13	0.7147611814877566		0.8761847741608342	904453	675271
36110235	STAPHYLOCOCCAL SKIN INFECTION	6	68500	72	685000	94644	8.75912408759124e-05	0.00010510948905109491	0.8333333333333333	0.05	0.8159560214392998		0.9440169876885218	904453	675271
36516822	CERVICOBRACHIAL SYNDROME	19	68500	228	685000	94644	0.0002773722627737226	0.0003328467153284672	0.8333333333333333	0.43	0.5130843203019549		0.7143024161413435	904453	675271
36110545	GROIN ABSCESS	6	68500	72	685000	94644	8.75912408759124e-05	0.00010510948905109491	0.8333333333333333	0.05	0.8159560214392998		0.9440169876885218	904453	675271
35809350	THERAPEUTIC PRODUCT INEFFECTIVE	7	68500	84	685000	94644	0.0001021897810218978	0.00012262773722627736	0.8333333333333333	0.08	0.7781050969961268		0.9246084148228114	904453	675271
35406360	DEAFNESS BILATERAL	12	68500	144	685000	94644	0.0001751824817518248	0.00021021897810218982	0.8333333333333333	0.22	0.6394696461515621		0.8172526949840152	904453	675271
36211752	SUBCUTANEOUS EMPHYSEMA	7	68500	84	685000	94644	0.0001021897810218978	0.00012262773722627736	0.8333333333333333	0.08	0.7781050969961268		0.9246084148228114	904453	675271
36617373	NEUROMA	9	68500	108	685000	94644	0.0001313868613138686	0.00015766423357664234	0.8333333333333333	0.13	0.7147611814877566		0.8761847741608342	904453	675271
35707998	DYSENTERY	7	68500	84	685000	94644	0.0001021897810218978	0.00012262773722627736	0.8333333333333333	0.08	0.7781050969961268		0.9246084148228114	904453	675271
35104202	HYPERGAMMAGLOBULINAEMIA	6	68500	72	685000	94644	8.75912408759124e-05	0.00010510948905109491	0.8333333333333333	0.05	0.8159560214392998		0.9440169876885218	904453	675271
36009757	ANAPHYLACTIC SHOCK	92	68500	1105	685000	94644	0.0013430656934306571	0.0016131386861313868	0.8325791855203621	2.7	0.10059826563649836		0.2209786063276907	904453	675271
35607450	VISUAL ACUITY REDUCED	219	68500	2631	685000	94644	0.003197080291970803	0.0038408759124087593	0.8323831242873431	6.68	0.00974999818566808		0.034762248433215286	904453	675271
35708182	MASTICATION DISORDER	43	68500	517	685000	94644	0.0006277372262773722	0.0007547445255474452	0.8317214700193423	1.19	0.2759358827588899		0.4655351259122921	904453	675271
37019314	ACUTE PRERENAL FAILURE	37	68500	445	685000	94644	0.0005401459854014599	0.0006496350364963504	0.8314606741573034	1.0	0.3166416566193536		0.5175159025320603	904453	675271
35708248	SUBILEUS	27	68500	325	685000	94644	0.00039416058394160585	0.0004744525547445255	0.8307692307692308	0.7	0.40398955610548		0.6079346285670052	904453	675271
36313594	LIVER FUNCTION TEST ABNORMAL	341	68500	4105	685000	94644	0.0049781021897810215	0.005992700729927007	0.8306942752740559	10.76	0.0010391617263741683		0.00535618319751599	904453	675271
36316381	BLOOD POTASSIUM DECREASED	307	68500	3699	685000	94644	0.004481751824817518	0.0054	0.8299540416328737	9.76	0.0017872686773870614		0.00832109584792013	904453	675271
36718324	STUPOR	20	68500	241	685000	94644	0.00029197080291970805	0.0003518248175182482	0.8298755186721992	0.48	0.4870567817664071		0.6909999335593628	904453	675271
36919233	SELF-INJURIOUS IDEATION	17	68500	205	685000	94644	0.0002481751824817518	0.00029927007299270067	0.8292682926829269	0.39	0.5311871223808513		0.7323401228106682	904453	675271
37622523	MALIGNANT HYPERTENSION	17	68500	205	685000	94644	0.0002481751824817518	0.00029927007299270067	0.8292682926829269	0.39	0.5311871223808513		0.7323401228106682	904453	675271
36211473	UNDERDOSE	60	68500	724	685000	94644	0.0008759124087591242	0.0010569343065693429	0.8287292817679558	1.79	0.18056485493721106		0.3410206406286738	904453	675271
35204978	VENTRICULAR ARRHYTHMIA	29	68500	350	685000	94644	0.00042335766423357664	0.0005109489051094892	0.8285714285714285	0.78	0.3758896782671716		0.5797770579493179	904453	675271
37219797	ASTHMATIC CRISIS	14	68500	169	685000	94644	0.0002043795620437956	0.00024671532846715327	0.8284023668639053	0.3	0.5827254134242692		0.7724828992051976	904453	675271
35708310	LARGE INTESTINE PERFORATION	55	68500	664	685000	94644	0.0008029197080291969	0.0009693430656934306	0.8283132530120482	1.64	0.2004802225303849		0.3686358249112077	904453	675271
35708041	COLITIS ISCHAEMIC	96	68500	1159	685000	94644	0.0014014598540145985	0.001691970802919708	0.8283002588438308	2.99	0.0838617693438964		0.19328313806225347	904453	675271
35708601	OROPHARYNGEAL CANDIDIASIS	12	68500	145	685000	94644	0.0001751824817518248	0.00021167883211678832	0.8275862068965517	0.24	0.622587236776395		0.8047898996718565	904453	675271
35227370	CORONARY ARTERY ATHEROSCLEROSIS	12	68500	145	685000	94644	0.0001751824817518248	0.00021167883211678832	0.8275862068965517	0.24	0.622587236776395		0.8047898996718565	904453	675271
37320158	ERYTHEMA	761	68500	9197	685000	94644	0.01110948905109489	0.013426277372262771	0.8274437316516255	25.45	4.532227661936815e-07		5.297850406256856e-06	904453	675271
36009859	AMYLOIDOSIS	11	68500	133	685000	94644	0.00016058394160583942	0.00019416058394160584	0.8270676691729323	0.21	0.6446482601685322		0.8197100837341126	904453	675271
36516772	CONNECTIVE TISSUE DISORDER	11	68500	133	685000	94644	0.00016058394160583942	0.00019416058394160584	0.8270676691729323	0.21	0.6446482601685322		0.8197100837341126	904453	675271
35204904	ATRIOVENTRICULAR BLOCK FIRST DEGREE	68	68500	823	685000	94644	0.0009927007299270073	0.0012014598540145984	0.8262454434993924	2.12	0.1449671110663595		0.289294846415214	904453	675271
36311982	HEART RATE DECREASED	175	68500	2119	685000	94644	0.002554744525547445	0.003093430656934307	0.8258612553091079	5.78	0.016232654239026853		0.05328013040358542	904453	675271
35708633	OEDEMA MOUTH	46	68500	557	685000	94644	0.0006715328467153286	0.0008131386861313869	0.8258527827648114	1.39	0.23848198019495054		0.41929818212068815	904453	675271
37320316	TRICHORRHEXIS	9	68500	109	685000	94644	0.0001313868613138686	0.00015912408759124086	0.8256880733944955	0.15	0.6942966074003991		0.8604226279586034	904453	675271
35607478	PHOTOPSIA	35	68500	424	685000	94644	0.0005109489051094892	0.000618978102189781	0.8254716981132076	1.02	0.31183215572404016		0.5120136493836507	904453	675271
35204948	TACHYCARDIA	541	68500	6554	685000	94644	0.007897810218978103	0.009567883211678832	0.8254501068050046	18.44	1.7509851329329323e-05		0.0001488564763659607	904453	675271
35707872	ANAL ABSCESS	17	68500	206	685000	94644	0.0002481751824817518	0.00030072992700729933	0.8252427184466019	0.42	0.5182994262769243		0.720031418592688	904453	675271
36313276	RED BLOOD CELL COUNT DECREASED	167	68500	2029	685000	94644	0.002437956204379562	0.0029620437956204377	0.8230655495317891	5.71	0.01689660985708627		0.05508227496239379	904453	675271
35809132	GENERAL SYMPTOM	20	68500	243	685000	94644	0.00029197080291970805	0.0003547445255474453	0.8230452674897121	0.53	0.4645613522716471		0.6689337724445669	904453	675271
35506537	DIABETIC NEPHROPATHY	26	68500	316	685000	94644	0.00037956204379562046	0.0004613138686131387	0.8227848101265823	0.75	0.3877374288313321		0.5924671356512372	904453	675271
36316349	BLOOD CHLORIDE INCREASED	19	68500	231	685000	94644	0.0002773722627737226	0.0003372262773722628	0.8225108225108224	0.5	0.4776310809750193		0.6814675361949599	904453	675271
35506757	PARATHYROID DISORDER	6	68500	73	685000	94644	8.75912408759124e-05	0.00010656934306569345	0.821917808219178	0.07	0.7895831041505522		0.9297783417066084	904453	675271
36919037	AFFECT LABILITY	24	68500	292	685000	94644	0.0003503649635036496	0.0004262773722627738	0.821917808219178	0.68	0.4080265937190797		0.6117595241605808	904453	675271
35707733	PANCREATIC DUCT DILATATION	6	68500	73	685000	94644	8.75912408759124e-05	0.00010656934306569345	0.821917808219178	0.07	0.7895831041505522		0.9297783417066084	904453	675271
35809112	COLD SWEAT	112	68500	1363	685000	94644	0.001635036496350365	0.0019897810218978107	0.8217168011738811	3.83	0.050293306003541684		0.13053924706549716	904453	675271
35708302	INTESTINAL PERFORATION	50	68500	609	685000	94644	0.00072992700729927	0.0008890510948905109	0.8210180623973726	1.63	0.20212486884531075		0.37078399112933097	904453	675271
37320257	ACNE	90	68500	1097	685000	94644	0.001313868613138686	0.0016014598540145984	0.820419325432999	3.09	0.07856380240649151		0.1832782076097268	904453	675271
36211394	SUBCUTANEOUS HAEMATOMA	21	68500	256	685000	94644	0.00030656934306569345	0.0003737226277372263	0.8203125	0.59	0.44150574220753547		0.6462648900917995	904453	675271
36918956	PSYCHOMOTOR RETARDATION	20	68500	244	685000	94644	0.00029197080291970805	0.0003562043795620438	0.8196721311475411	0.56	0.4535941382176374		0.6583652391957104	904453	675271
37119704	PELVIC HAEMATOMA	5	68500	61	685000	94644	7.299270072992701e-05	8.905109489051095e-05	0.8196721311475411	0.05	0.8304717377858637		0.9548152211468264	904453	675271
37220043	PHARYNGEAL ERYTHEMA	29	68500	354	685000	94644	0.00042335766423357664	0.0005167883211678832	0.8192090395480226	0.89	0.3443977286208316		0.5490568756824072	904453	675271
37019351	RENAL ARTERY STENOSIS	24	68500	293	685000	94644	0.0003503649635036496	0.0004277372262773722	0.8191126279863481	0.71	0.3987639843703989		0.6025644140555473	904453	675271
35809091	HUNGER	56	68500	684	685000	94644	0.0008175182481751825	0.0009985401459854015	0.8187134502923976	1.9	0.16813801472437534		0.32276581946796506	904453	675271
35708072	ILEITIS	14	68500	171	685000	94644	0.0002043795620437956	0.0002496350364963504	0.8187134502923976	0.35	0.5532241508508593		0.7510172732205983	904453	675271
36211451	SUNBURN	23	68500	281	685000	94644	0.0003357664233576643	0.0004102189781021898	0.8185053380782917	0.68	0.4091469444500072		0.6125974149976549	904453	675271
37622492	POOR VENOUS ACCESS	9	68500	110	685000	94644	0.0001313868613138686	0.00016058394160583942	0.8181818181818181	0.18	0.6742172281216201		0.8448365190053838	904453	675271
35607460	MYOPIA	13	68500	159	685000	94644	0.00018978102189781023	0.00023211678832116788	0.8176100628930818	0.32	0.5709180211963932		0.7677135100147062	904453	675271
36110678	RASH PUSTULAR	52	68500	636	685000	94644	0.0007591240875912409	0.0009284671532846717	0.8176100628930818	1.78	0.18259599860067974		0.3444591950547694	904453	675271
36919202	SEXUAL DYSFUNCTION	25	68500	306	685000	94644	0.000364963503649635	0.0004467153284671533	0.8169934640522875	0.77	0.3799675530653981		0.5844403220575639	904453	675271
35204987	ATRIAL THROMBOSIS	8	68500	98	685000	94644	0.00011678832116788323	0.00014306569343065694	0.8163265306122449	0.15	0.7010070153767531		0.8664637316193781	904453	675271
37019460	CALCULUS URETERIC	23	68500	282	685000	94644	0.0003357664233576643	0.00041167883211678835	0.8156028368794327	0.71	0.3997023751277637		0.6037036796461331	904453	675271
35809101	ATAXIA	80	68500	982	685000	94644	0.0011678832116788322	0.0014335766423357664	0.8146639511201629	2.94	0.08654474388325513		0.1983620075139314	904453	675271
35205094	MITRAL VALVE INCOMPETENCE	264	68500	3243	685000	94644	0.003854014598540146	0.0047343065693430655	0.8140610545790935	10.23	0.0013836805948244954		0.0067897849877969615	904453	675271
35809059	DEATH	993	68500	12203	685000	94644	0.014496350364963504	0.017814598540145984	0.8137343276243547	39.66	3.026386629986387e-10		5.533722592148293e-09	904453	675271
35808800	APPLICATION SITE ERYTHEMA	52	68500	640	685000	94644	0.0007591240875912409	0.0009343065693430656	0.8125	1.9	0.1684945887064523		0.32326072030258984	904453	675271
36313176	PLATELET COUNT DECREASED	478	68500	5886	685000	94644	0.0069781021897810215	0.008592700729927008	0.8120965001698945	19.19	1.1817140336586062e-05		0.00010397177505818866	904453	675271
35809324	DRUG EFFECT DELAYED	19	68500	234	685000	94644	0.0002773722627737226	0.0003416058394160584	0.8119658119658119	0.59	0.443944282120028		0.6483844870052885	904453	675271
37320117	SCAB	46	68500	567	685000	94644	0.0006715328467153286	0.0008277372262773722	0.8112874779541447	1.68	0.19465938572102115		0.3605660268618575	904453	675271
36617877	LUNG NEOPLASM	88	68500	1085	685000	94644	0.0012846715328467154	0.001583941605839416	0.8110599078341013	3.4	0.06526281825512413		0.1604847514267628	904453	675271
36314124	PCO2 INCREASED	9	68500	111	685000	94644	0.0001313868613138686	0.00016204379562043797	0.8108108108108109	0.2	0.6545270148172406		0.8293716296929263	904453	675271
43053893	PERIORBITAL CONTUSION	6	68500	74	685000	94644	8.75912408759124e-05	0.00010802919708029195	0.8108108108108109	0.09	0.7637680840796425		0.9149933592204378	904453	675271
35707677	GINGIVAL ERYTHEMA	6	68500	74	685000	94644	8.75912408759124e-05	0.00010802919708029195	0.8108108108108109	0.09	0.7637680840796425		0.9149933592204378	904453	675271
36009704	DERMATITIS ALLERGIC	45	68500	555	685000	94644	0.000656934306569343	0.0008102189781021898	0.8108108108108107	1.65	0.19877438901046107		0.3667353862633817	904453	675271
36717998	CEREBRAL HAEMORRHAGE	167	68500	2060	685000	94644	0.002437956204379562	0.003007299270072993	0.8106796116504854	6.66	0.00986996207425487		0.035053020529006225	904453	675271
36315486	C-REACTIVE PROTEIN INCREASED	226	68500	2788	685000	94644	0.0032992700729927013	0.00407007299270073	0.8106169296987088	9.09	0.0025640519343525315		0.01135607845891182	904453	675271
36718157	DEMENTIA ALZHEIMER'S TYPE	67	68500	827	685000	94644	0.000978102189781022	0.0012072992700729926	0.8101571946795647	2.57	0.1088791324413728		0.23392219380034995	904453	675271
35104643	NON-HODGKIN'S LYMPHOMA	32	68500	395	685000	94644	0.0004671532846715329	0.0005766423357664234	0.810126582278481	1.13	0.28738160788299105		0.4798828240928707	904453	675271
36313476	WHITE BLOOD CELL COUNT DECREASED	386	68500	4771	685000	94644	0.005635036496350365	0.006964963503649635	0.8090547055124712	16.01	6.3044380560626e-05		0.00048324182101856886	904453	675271
36718362	MYOCLONUS	95	68500	1175	685000	94644	0.001386861313868613	0.0017153284671532847	0.8085106382978723	3.8	0.05124874267022197		0.1327034293984466	904453	675271
35809330	DRUG RESISTANCE	19	68500	235	685000	94644	0.0002773722627737226	0.00034306569343065695	0.8085106382978723	0.61	0.43310643281921996		0.6379646060383921	904453	675271
35205243	CARDIAC FAILURE CONGESTIVE	808	68500	9996	685000	94644	0.011795620437956204	0.01459270072992701	0.8083233293317327	34.28	4.784072518601491e-09		7.564381330136561e-08	904453	675271
36315573	BLOOD CREATININE ABNORMAL	8	68500	99	685000	94644	0.00011678832116788323	0.00014452554744525547	0.8080808080808082	0.17	0.679799790718852		0.8501030872498706	904453	675271
36718279	REFLEXES ABNORMAL	5	68500	62	685000	94644	7.299270072992701e-05	9.051094890510949e-05	0.8064516129032259	0.06	0.8017150919282032		0.9358108045224712	904453	675271
35506666	HYPOTHALAMO-PITUITARY DISORDER	5	68500	62	685000	94644	7.299270072992701e-05	9.051094890510949e-05	0.8064516129032259	0.06	0.8017150919282032		0.9358108045224712	904453	675271
35104832	EOSINOPHILIC FASCIITIS	5	68500	62	685000	94644	7.299270072992701e-05	9.051094890510949e-05	0.8064516129032259	0.06	0.8017150919282032		0.9358108045224712	904453	675271
36718272	HYPERREFLEXIA	17	68500	211	685000	94644	0.0002481751824817518	0.00030802919708029195	0.8056872037914693	0.55	0.4571316990961123		0.6623249451711268	904453	675271
36718563	HYPERSOMNIA	143	68500	1776	685000	94644	0.0020875912408759123	0.002592700729927007	0.8051801801801802	6.06	0.01385027822750174		0.046589887603919015	904453	675271
37119544	MENSTRUAL DISORDER	19	68500	236	685000	94644	0.0002773722627737226	0.0003445255474452554	0.8050847457627118	0.64	0.4224631561238563		0.6265164975049305	904453	675271
37119745	VAGINAL HAEMORRHAGE	90	68500	1118	685000	94644	0.001313868613138686	0.001632116788321168	0.8050089445438282	3.74	0.05299417524766729		0.13625289519686962	904453	675271
36311823	EJECTION FRACTION ABNORMAL	7	68500	87	685000	94644	0.0001021897810218978	0.000127007299270073	0.8045977011494253	0.14	0.7075771426941839		0.8719502967010784	904453	675271
35707754	BEZOAR	7	68500	87	685000	94644	0.0001021897810218978	0.000127007299270073	0.8045977011494253	0.14	0.7075771426941839		0.8719502967010784	904453	675271
37019263	CYSTITIS NONINFECTIVE	7	68500	87	685000	94644	0.0001021897810218978	0.000127007299270073	0.8045977011494253	0.14	0.7075771426941839		0.8719502967010784	904453	675271
36919075	PARANOIA	101	68500	1256	685000	94644	0.0014744525547445255	0.0018335766423357663	0.804140127388535	4.27	0.03878974598338107		0.10677782893490853	904453	675271
36718510	GRAND MAL CONVULSION	130	68500	1617	685000	94644	0.001897810218978102	0.00236058394160584	0.8039579468150896	5.57	0.018300743773673852		0.058494467159408724	904453	675271
37019410	URINARY RETENTION	227	68500	2826	685000	94644	0.0033138686131386863	0.004125547445255474	0.8032554847841473	9.97	0.0015939755266145667		0.007594005674831844	904453	675271
35707989	APPENDICITIS	35	68500	436	685000	94644	0.0005109489051094892	0.0006364963503649635	0.8027522935779818	1.38	0.2406623815283867		0.42077349078120174	904453	675271
35708279	GASTRIC ULCER HAEMORRHAGE	63	68500	785	685000	94644	0.0009197080291970805	0.0011459854014598538	0.8025477707006369	2.64	0.10429461221863984		0.2263635714798463	904453	675271
35708754	TONGUE DRY	13	68500	162	685000	94644	0.00018978102189781023	0.00023649635036496352	0.8024691358024691	0.4	0.5263779757296219		0.7287796592906314	904453	675271
35708103	GASTRIC DILATATION	13	68500	162	685000	94644	0.00018978102189781023	0.00023649635036496352	0.8024691358024691	0.4	0.5263779757296219		0.7287796592906314	904453	675271
35204912	BUNDLE BRANCH BLOCK RIGHT	69	68500	860	685000	94644	0.0010072992700729927	0.0012554744525547445	0.8023255813953489	2.92	0.08768154303186962		0.1998081612487779	904453	675271
37019371	URETERIC OBSTRUCTION	15	68500	187	685000	94644	0.00021897810218978101	0.000272992700729927	0.8021390374331551	0.49	0.4833281250794291		0.688272281032124	904453	675271
35808981	INJECTION SITE HAEMORRHAGE	256	68500	3195	685000	94644	0.0037372262773722634	0.004664233576642336	0.8012519561815337	11.54	0.000682760958103086		0.0037747915808638522	904453	675271
35708066	ENTERITIS	29	68500	362	685000	94644	0.00042335766423357664	0.0005284671532846714	0.8011049723756906	1.13	0.28743486068017504		0.4798828240928707	904453	675271
36009737	DRUG ERUPTION	73	68500	912	685000	94644	0.0010656934306569343	0.0013313868613138687	0.8004385964912281	3.17	0.07514933499113269		0.17849330437298788	904453	675271
35809242	NON-CARDIAC CHEST PAIN	80	68500	1000	685000	94644	0.0011678832116788322	0.00145985401459854	0.8000000000000002	3.51	0.061079454712498524		0.15190961646961068	904453	675271
36617334	TUMOUR FLARE	6	68500	75	685000	94644	8.75912408759124e-05	0.00010948905109489052	0.8	0.11	0.7385199802869471		0.8955820287066238	904453	675271
35707862	SMALL INTESTINAL HAEMORRHAGE	18	68500	225	685000	94644	0.0002627737226277372	0.0003284671532846715	0.8	0.64	0.4228844581651808		0.6266858878319878	904453	675271
37521144	TRANSFUSION	22	68500	275	685000	94644	0.00032116788321167884	0.00040145985401459847	0.8	0.83	0.3636277566270689		0.567169232395539	904453	675271
36110585	BRONCHOPNEUMONIA	67	68500	838	685000	94644	0.000978102189781022	0.0012233576642335766	0.7995226730310263	2.92	0.08741598180146412		0.1994401260791196	904453	675271
36313741	PROSTATIC SPECIFIC ANTIGEN INCREASED	53	68500	663	685000	94644	0.0007737226277372263	0.000967883211678832	0.7993966817496229	2.27	0.1316800622840876		0.2685288746765226	904453	675271
36919118	MENTAL STATUS CHANGES	320	68500	4006	685000	94644	0.004671532846715329	0.0058481751824817525	0.7988017973040441	14.9	0.00011346518541471204		0.0007884746324041455	904453	675271
36617565	CERVIX CARCINOMA	15	68500	188	685000	94644	0.00021897810218978101	0.00027445255474452555	0.7978723404255319	0.52	0.4706453485624144		0.6741453942427931	904453	675271
36516895	FOOT DEFORMITY	70	68500	878	685000	94644	0.0010218978102189784	0.0012817518248175186	0.7972665148063781	3.14	0.07626282855745957		0.18087553468736606	904453	675271
35204927	BRADYARRHYTHMIA	22	68500	276	685000	94644	0.00032116788321167884	0.00040291970802919713	0.7971014492753623	0.86	0.3548247474889632		0.5596826017018682	904453	675271
36314117	OXYGEN SATURATION DECREASED	245	68500	3076	685000	94644	0.0035766423357664234	0.0044905109489051095	0.7964889466840053	11.64	0.0006438131273811797		0.003626850887983823	904453	675271
36110874	CYTOMEGALOVIRUS INFECTION	74	68500	930	685000	94644	0.0010802919708029198	0.0013576642335766426	0.7956989247311829	3.39	0.0653948869943693		0.16056824090965546	904453	675271
35506632	INSULIN RESISTANCE	7	68500	88	685000	94644	0.0001021897810218978	0.0001284671532846715	0.7954545454545455	0.16	0.6850518725060648		0.8528622208871625	904453	675271
36316186	DRUG LEVEL INCREASED	84	68500	1057	685000	94644	0.0012262773722627738	0.001543065693430657	0.7947019867549668	3.93	0.047533930582169814		0.1253444117112332	904453	675271
36313379	LYMPHOCYTE PERCENTAGE DECREASED	12	68500	151	685000	94644	0.0001751824817518248	0.0002204379562043796	0.7947019867549668	0.4	0.5275995825039607		0.7298535222043379	904453	675271
35506682	PITUITARY TUMOUR BENIGN	5	68500	63	685000	94644	7.299270072992701e-05	9.197080291970804e-05	0.7936507936507937	0.08	0.7736339211447095		0.9224231317983708	904453	675271
43562937	ASPERGILLUS INFECTION	10	68500	126	685000	94644	0.00014598540145985403	0.0001839416058394161	0.7936507936507937	0.31	0.5782556522282019		0.7706151261168178	904453	675271
35809050	HYPERPYREXIA	10	68500	126	685000	94644	0.00014598540145985403	0.0001839416058394161	0.7936507936507937	0.31	0.5782556522282019		0.7706151261168178	904453	675271
35204918	SINOATRIAL BLOCK	5	68500	63	685000	94644	7.299270072992701e-05	9.197080291970804e-05	0.7936507936507937	0.08	0.7736339211447095		0.9224231317983708	904453	675271
35708607	ORAL PAIN	140	68500	1766	685000	94644	0.002043795620437957	0.0025781021897810213	0.7927519818799548	6.84	0.008935004953954098		0.03267516336792376	904453	675271
37420353	LIFE EXPECTANCY SHORTENED	13	68500	164	685000	94644	0.00018978102189781023	0.00023941605839416055	0.7926829268292683	0.46	0.498088827483721		0.7010322354104471	904453	675271
37320079	HYPERKERATOSIS	50	68500	631	685000	94644	0.00072992700729927	0.0009211678832116787	0.7923930269413629	2.31	0.1281391941103222		0.2638042258581593	904453	675271
36918985	HALLUCINATION, AUDITORY	80	68500	1010	685000	94644	0.0011678832116788322	0.0014744525547445255	0.7920792079207922	3.84	0.049975568191424284		0.13002387495272788	904453	675271
36316392	BLOOD SODIUM INCREASED	22	68500	278	685000	94644	0.00032116788321167884	0.0004058394160583942	0.7913669064748201	0.92	0.33770720501139484		0.5418481081637688	904453	675271
35104199	HAEMATOTOXICITY	11	68500	139	685000	94644	0.00016058394160583942	0.0002029197080291971	0.7913669064748201	0.37	0.5439652003115759		0.7418325419249117	904453	675271
35708155	ABDOMINAL PAIN LOWER	126	68500	1595	685000	94644	0.001839416058394161	0.0023284671532846717	0.7899686520376175	6.32	0.011918197172338892		0.04090421996068866	904453	675271
35809137	INDURATION	15	68500	190	685000	94644	0.00021897810218978101	0.0002773722627737226	0.7894736842105263	0.58	0.4460115400400987		0.6508229026086684	904453	675271
36919187	ORGANIC ERECTILE DYSFUNCTION	6	68500	76	685000	94644	8.75912408759124e-05	0.00011094890510948904	0.7894736842105263	0.13	0.7138458959477821		0.8757187471653265	904453	675271
36313177	PLATELET COUNT INCREASED	72	68500	912	685000	94644	0.0010510948905109489	0.0013313868613138687	0.7894736842105262	3.54	0.05992700411528325		0.14949777779673934	904453	675271
37219834	LUNG INFILTRATION	160	68500	2027	685000	94644	0.0023357664233576644	0.002959124087591241	0.7893438579181057	8.15	0.0043127544410001785		0.017867905424548837	904453	675271
37320187	RASH PAPULAR	101	68500	1280	685000	94644	0.0014744525547445255	0.0018686131386861317	0.7890624999999999	5.08	0.02427027407322799		0.07423981966511703	904453	675271
36009819	LUPUS-LIKE SYNDROME	40	68500	507	685000	94644	0.0005839416058394161	0.0007401459854014599	0.7889546351084813	1.88	0.16979211715751286		0.3249880698576255	904453	675271
35204924	ARRHYTHMIA	332	68500	4209	685000	94644	0.004846715328467153	0.006144525547445256	0.7887859349014018	17.29	3.202542455403734e-05		0.000260097306613807	904453	675271
36416568	HYPOMAGNESAEMIA	188	68500	2387	685000	94644	0.002744525547445256	0.0034846715328467155	0.7875994972769167	9.8	0.0017445778733558026		0.008168817424168156	904453	675271
35607410	RETINAL ARTERY OCCLUSION	10	68500	127	685000	94644	0.00014598540145985403	0.0001854014598540146	0.7874015748031498	0.34	0.5612931709124294		0.7600092684959779	904453	675271
36211237	HAEMOTHORAX	30	68500	381	685000	94644	0.00043795620437956203	0.0005562043795620438	0.7874015748031495	1.39	0.2387974426550776		0.41929818212068815	904453	675271
36313524	ALANINE AMINOTRANSFERASE INCREASED	494	68500	6278	685000	94644	0.007211678832116789	0.009164963503649636	0.7868748008920038	26.46	2.694896716424409e-07		3.2911928928571236e-06	904453	675271
35809096	SENSE OF OPPRESSION	7	68500	89	685000	94644	0.0001021897810218978	0.00012992700729927008	0.7865168539325842	0.19	0.6630265524499004		0.8359344784932681	904453	675271
35607334	VITREOUS DETACHMENT	14	68500	178	685000	94644	0.0002043795620437956	0.00025985401459854016	0.7865168539325842	0.55	0.4582072204089975		0.663589483362234	904453	675271
36315274	BREATH SOUNDS ABNORMAL	56	68500	712	685000	94644	0.0008175182481751825	0.0010394160583941606	0.7865168539325842	2.8	0.0944164148297877		0.2113713582338544	904453	675271
36718017	LACUNAR INFARCTION	44	68500	560	685000	94644	0.0006423357664233577	0.0008175182481751825	0.7857142857142857	2.17	0.1405147945319995		0.2828443557830469	904453	675271
36919082	VIOLENCE-RELATED SYMPTOM	11	68500	140	685000	94644	0.00016058394160583942	0.0002043795620437956	0.7857142857142857	0.4	0.5283332800469309		0.7303680730196315	904453	675271
36918948	DECREASED INTEREST	48	68500	611	685000	94644	0.0007007299270072992	0.000891970802919708	0.7855973813420621	2.39	0.12194855140126155		0.25536635235849586	904453	675271
35104178	HENOCH-SCHONLEIN PURPURA	19	68500	242	685000	94644	0.0002773722627737226	0.0003532846715328468	0.7851239669421487	0.83	0.3626384748131246		0.567169232395539	904453	675271
36110491	MENINGITIS	23	68500	293	685000	94644	0.0003357664233576643	0.0004277372262773722	0.7849829351535836	1.05	0.3062635693322207		0.5054970561897923	904453	675271
35205112	TRICUSPID VALVE DISEASE	8	68500	102	685000	94644	0.00011678832116788323	0.00014890510948905108	0.7843137254901962	0.25	0.6188153274584973		0.8029433854815267	904453	675271
35708053	GASTRITIS ATROPHIC	8	68500	102	685000	94644	0.00011678832116788323	0.00014890510948905108	0.7843137254901962	0.25	0.6188153274584973		0.8029433854815267	904453	675271
42890388	PAPULE	16	68500	204	685000	94644	0.00023357664233576646	0.00029781021897810217	0.7843137254901962	0.67	0.41167895728450393		0.6147012897774551	904453	675271
35506514	DIABETIC COMA	36	68500	459	685000	94644	0.0005255474452554744	0.00067007299270073	0.7843137254901958	1.77	0.18372003965296152		0.3457824553100305	904453	675271
35635636	VISUAL DISTURBANCE	69	68500	880	685000	94644	0.0010072992700729927	0.0012846715328467154	0.7840909090909091	3.59	0.05807638471713052		0.1465566747719107	904453	675271
37019316	OLIGURIA	57	68500	727	685000	94644	0.0008321167883211678	0.0010613138686131386	0.7840440165061899	2.93	0.08691345375935602		0.1987894718059904	904453	675271
35909635	HEPATIC NEOPLASM	21	68500	268	685000	94644	0.00030656934306569345	0.0003912408759124088	0.7835820895522388	0.95	0.3286815044384948		0.5328254403304574	904453	675271
36211374	FACE INJURY	31	68500	396	685000	94644	0.00045255474452554736	0.0005781021897810219	0.7828282828282828	1.52	0.21784913552700186		0.3934990179800646	904453	675271
35205232	FLUID OVERLOAD	141	68500	1803	685000	94644	0.0020583941605839414	0.0026321167883211678	0.7820299500831946	7.74	0.005388931588649572		0.021483523860718702	904453	675271
35708031	PERITONITIS BACTERIAL	29	68500	371	685000	94644	0.00042335766423357664	0.0005416058394160584	0.7816711590296496	1.43	0.23244792738303224		0.4128063300730681	904453	675271
36009703	BRONCHOSPASM	122	68500	1561	685000	94644	0.0017810218978102192	0.002278832116788321	0.7815502882767457	6.7	0.009624847329385608		0.03442855225035967	904453	675271
37219838	ORGANISING PNEUMONIA	20	68500	256	685000	94644	0.00029197080291970805	0.0003737226277372263	0.78125	0.92	0.33633742905040265		0.5406838925746404	904453	675271
37320223	DECUBITUS ULCER	86	68500	1101	685000	94644	0.0012554744525547445	0.0016072992700729928	0.7811080835603995	4.68	0.03052150286546243		0.0887972256699187	904453	675271
36718418	DYSARTHRIA	294	68500	3764	685000	94644	0.004291970802919708	0.005494890510948904	0.7810839532412327	16.6	4.618594460775692e-05		0.0003651367070077015	904453	675271
36211461	DRUG ADMINISTRATION ERROR	170	68500	2177	685000	94644	0.0024817518248175185	0.003178102189781022	0.7808911345888838	9.5	0.002052722158293555		0.009422944774326512	904453	675271
36919183	ERECTILE DYSFUNCTION	140	68500	1795	685000	94644	0.002043795620437957	0.00262043795620438	0.7799442896935933	7.86	0.005052616920719334		0.020366028548663033	904453	675271
35809078	LISTLESS	18	68500	231	685000	94644	0.0002627737226277372	0.0003372262773722628	0.7792207792207791	0.83	0.3617812592622902		0.567169232395539	904453	675271
36516833	MYOSITIS	72	68500	924	685000	94644	0.0010510948905109489	0.0013489051094890511	0.7792207792207791	3.96	0.04655813979180022		0.1230847634884764	904453	675271
35104812	SPLENOMEGALY	95	68500	1220	685000	94644	0.001386861313868613	0.0017810218978102192	0.7786885245901639	5.33	0.02096773586514802		0.06573505697953015	904453	675271
36314183	GLYCOSYLATED HAEMOGLOBIN INCREASED	72	68500	925	685000	94644	0.0010510948905109489	0.0013503649635036494	0.7783783783783783	4.0	0.04557348225148087		0.1208768293428662	904453	675271
37520757	HEART VALVE REPLACEMENT	7	68500	90	685000	94644	0.0001021897810218978	0.0001313868613138686	0.7777777777777778	0.22	0.6415040540785211		0.8185741789469783	904453	675271
36316194	IMMUNOSUPPRESSANT DRUG LEVEL DECREASED	7	68500	90	685000	94644	0.0001021897810218978	0.0001313868613138686	0.7777777777777778	0.22	0.6415040540785211		0.8185741789469783	904453	675271
37521877	SKIN GRAFT	7	68500	90	685000	94644	0.0001021897810218978	0.0001313868613138686	0.7777777777777778	0.22	0.6415040540785211		0.8185741789469783	904453	675271
36919059	AGGRESSION	231	68500	2972	685000	94644	0.003372262773722628	0.004338686131386861	0.7772543741588156	13.51	0.00023687410160529615		0.001538271695543917	904453	675271
35708226	SMALL INTESTINAL OBSTRUCTION	120	68500	1544	685000	94644	0.0017518248175182481	0.002254014598540146	0.77720207253886	6.9	0.008613825769074485		0.03174893214209549	904453	675271
36718298	APHASIA	200	68500	2574	685000	94644	0.00291970802919708	0.0037576642335766415	0.777000777000777	11.69	0.0006270813737989003		0.0035570837719996547	904453	675271
37320162	PALMAR ERYTHEMA	8	68500	103	685000	94644	0.00011678832116788323	0.00015036496350364964	0.7766990291262136	0.28	0.5993736911325367		0.7880066946169105	904453	675271
36009828	POLYMYALGIA RHEUMATICA	32	68500	412	685000	94644	0.0004671532846715329	0.0006014598540145987	0.7766990291262136	1.69	0.19410463104826567		0.36034168966531055	904453	675271
37521612	ABORTION INDUCED	16	68500	206	685000	94644	0.00023357664233576646	0.00030072992700729933	0.7766990291262136	0.74	0.389959241946389		0.5953062494825239	904453	675271
35204985	VENTRICULAR TACHYCARDIA	158	68500	2035	685000	94644	0.002306569343065693	0.0029708029197080287	0.7764127764127765	9.24	0.0023674475962833594		0.010649914030578602	904453	675271
37521332	TONSILLECTOMY	10	68500	129	685000	94644	0.00014598540145985403	0.00018832116788321167	0.7751937984496124	0.4	0.5284477991091795		0.7303680730196315	904453	675271
36416680	METABOLIC DISORDER	20	68500	258	685000	94644	0.00029197080291970805	0.00037664233576642335	0.7751937984496124	0.99	0.3192972831333274		0.5212269365064242	904453	675271
35204957	SINUS ARREST	11	68500	142	685000	94644	0.00016058394160583942	0.00020729927007299268	0.7746478873239436	0.46	0.4980541824346246		0.7010322354104471	904453	675271
36416561	CHONDROCALCINOSIS PYROPHOSPHATE	11	68500	142	685000	94644	0.00016058394160583942	0.00020729927007299268	0.7746478873239436	0.46	0.4980541824346246		0.7010322354104471	904453	675271
35204975	SUDDEN CARDIAC DEATH	23	68500	297	685000	94644	0.0003357664233576643	0.00043357664233576636	0.7744107744107744	1.18	0.2768567124257909		0.4668480266716196	904453	675271
42889230	FUNCTIONAL GASTROINTESTINAL DISORDER	12	68500	155	685000	94644	0.0001751824817518248	0.00022627737226277368	0.7741935483870968	0.52	0.4703203211800875		0.673974785999311	904453	675271
35808822	APPLICATION SITE PRURITUS	48	68500	620	685000	94644	0.0007007299270072992	0.0009051094890510947	0.7741935483870968	2.71	0.0996882280223549		0.219716882368463	904453	675271
36313050	INTERNATIONAL NORMALISED RATIO INCREASED	484	68500	6254	685000	94644	0.007065693430656934	0.00912992700729927	0.7739047009913655	29.71	5.0208813324786445e-08		6.847226917167752e-07	904453	675271
36211188	THERAPEUTIC AGENT TOXICITY	77	68500	996	685000	94644	0.0011240875912408759	0.001454014598540146	0.7730923694779116	4.54	0.033155997559148484		0.09436485218355913	904453	675271
36919048	FRUSTRATION	31	68500	401	685000	94644	0.00045255474452554736	0.0005854014598540146	0.7730673316708229	1.69	0.19318516777466904		0.3592585534809612	904453	675271
36919046	EMOTIONAL DISTRESS	507	68500	6566	685000	94644	0.007401459854014599	0.009585401459854016	0.7721596101127018	31.71	1.792676807803094e-08		2.6429870233961834e-07	904453	675271
35707641	PERIODONTAL DISEASE	22	68500	285	685000	94644	0.00032116788321167884	0.00041605839416058397	0.7719298245614035	1.15	0.2827872277991439		0.4747438126863298	904453	675271
35205230	ASCITES	225	68500	2915	685000	94644	0.003284671532846716	0.004255474452554745	0.771869639794168	13.91	0.00019181986439681365		0.001273481574382903	904453	675271
36718182	MENTAL IMPAIRMENT	127	68500	1646	685000	94644	0.001854014598540146	0.002402919708029197	0.7715674362089915	7.76	0.005340059779553528		0.021340678459680948	904453	675271
35607263	EXCESSIVE EYE BLINKING	27	68500	350	685000	94644	0.00039416058394160585	0.0005109489051094892	0.7714285714285714	1.47	0.2248805401035982		0.40220437582463225	904453	675271
35104096	ANAEMIA OF CHRONIC DISEASE	28	68500	363	685000	94644	0.0004087591240875912	0.00052992700729927	0.7713498622589532	1.54	0.21507641497919916		0.3895656370929268	904453	675271
35809086	FEELING HOT	362	68500	4694	685000	94644	0.005284671532846715	0.0068525547445255465	0.7711972731146144	22.73	1.8609703692900303e-06		1.9970347602250064e-05	904453	675271
36516863	HYPERTONIA	37	68500	480	685000	94644	0.0005401459854014599	0.0007007299270072992	0.7708333333333334	2.11	0.14598746990745126		0.2906480867944745	904453	675271
36311946	ELECTROCARDIOGRAM ABNORMAL	90	68500	1168	685000	94644	0.001313868613138686	0.001705109489051095	0.7705479452054793	5.49	0.019162724681280836		0.06065725133639475	904453	675271
35204963	SUPRAVENTRICULAR TACHYCARDIA	96	68500	1246	685000	94644	0.0014014598540145985	0.001818978102189781	0.7704654895666131	5.87	0.015371594461764853		0.0508708075564776	904453	675271
35506628	HYPERGLYCAEMIA	299	68500	3882	685000	94644	0.004364963503649635	0.005667153284671533	0.7702215352910871	18.9	1.376520794646726e-05		0.00012026372354322922	904453	675271
37019416	CHROMATURIA	123	68500	1597	685000	94644	0.0017956204379562047	0.002331386861313869	0.7701941139636819	7.62	0.005787871572174447		0.022851270996051824	904453	675271
35204933	EXTRASYSTOLES	78	68500	1013	685000	94644	0.0011386861313868613	0.0014788321167883212	0.769990128331688	4.75	0.02928456917111663		0.08611715624174729	904453	675271
36311779	CARDIAC MURMUR	140	68500	1819	685000	94644	0.002043795620437957	0.002655474452554745	0.7696536558548653	8.75	0.003094682777723668		0.013362660595632672	904453	675271
37420507	ACTIVITIES OF DAILY LIVING IMPAIRED	323	68500	4198	685000	94644	0.004715328467153284	0.006128467153284672	0.7694140066698427	20.61	5.615824838965893e-06		5.374442894133149e-05	904453	675271
37521537	SPINAL FUSION SURGERY	27	68500	351	685000	94644	0.00039416058394160585	0.0005124087591240876	0.7692307692307693	1.51	0.21932846897446676		0.3952985016263379	904453	675271
36718228	DIPLEGIA	8	68500	104	685000	94644	0.00011678832116788323	0.00015182481751824817	0.7692307692307693	0.31	0.5803768654489416		0.7715570595509285	904453	675271
37521637	OOPHORECTOMY	10	68500	130	685000	94644	0.00014598540145985403	0.00018978102189781023	0.7692307692307693	0.43	0.5125637676198203		0.7138813665615624	904453	675271
37119494	BREAST TENDERNESS	33	68500	429	685000	94644	0.00048175182481751837	0.0006262773722627737	0.7692307692307693	1.89	0.1688163643897797		0.32349880599985303	904453	675271
35708418	COLON CANCER METASTATIC	8	68500	104	685000	94644	0.00011678832116788323	0.00015182481751824817	0.7692307692307693	0.31	0.5803768654489416		0.7715570595509285	904453	675271
37219809	STATUS ASTHMATICUS	5	68500	65	685000	94644	7.299270072992701e-05	9.489051094890511e-05	0.7692307692307693	0.13	0.7195330517495057		0.8797279336481629	904453	675271
36416715	FOLATE DEFICIENCY	12	68500	156	685000	94644	0.0001751824817518248	0.0002277372262773722	0.7692307692307692	0.55	0.4567513903810693		0.6623249451711268	904453	675271
36110040	GANGRENE	24	68500	312	685000	94644	0.0003503649635036496	0.0004554744525547444	0.7692307692307692	1.32	0.2511792196003329		0.43405997135791424	904453	675271
37219974	MEDIASTINAL MASS	6	68500	78	685000	94644	8.75912408759124e-05	0.0001138686131386861	0.7692307692307692	0.19	0.6662393329459512		0.8385407285573445	904453	675271
35708303	INTESTINAL ULCER	18	68500	234	685000	94644	0.0002627737226277372	0.0003416058394160584	0.7692307692307692	0.93	0.3338917226597035		0.5391601433109527	904453	675271
36918862	TENSION	32	68500	417	685000	94644	0.0004671532846715329	0.0006087591240875912	0.7673860911270983	1.87	0.17196200813539528		0.32856488769827713	904453	675271
37219890	HYPOVENTILATION	25	68500	326	685000	94644	0.000364963503649635	0.00047591240875912414	0.7668711656441717	1.42	0.2339497132124424		0.41502298717849534	904453	675271
36211086	HAEMARTHROSIS	24	68500	313	685000	94644	0.0003503649635036496	0.00045693430656934314	0.7667731629392971	1.35	0.2448227143641821		0.42509535496762224	904453	675271
35809321	ADVERSE REACTION	20	68500	261	685000	94644	0.00029197080291970805	0.00038102189781021896	0.7662835249042147	1.1	0.2950171468613523		0.4901126693727334	904453	675271
43562827	PNEUMOCYSTIS JIROVECII PNEUMONIA	16	68500	209	685000	94644	0.00023357664233576646	0.0003051094890510949	0.7655502392344498	0.84	0.35903917116785666		0.5652405999193818	904453	675271
36315061	ELECTROENCEPHALOGRAM ABNORMAL	38	68500	497	685000	94644	0.0005547445255474452	0.0007255474452554744	0.7645875251509054	2.33	0.1272745422804203		0.26248870629099913	904453	675271
35204966	CARDIAC ARREST	461	68500	6042	685000	94644	0.006729927007299271	0.00882043795620438	0.7629923866269447	31.56	1.9295846998693823e-08		2.8194333583359326e-07	904453	675271
36316338	BLOOD BICARBONATE DECREASED	17	68500	223	685000	94644	0.0002481751824817518	0.00032554744525547445	0.7623318385650224	0.94	0.3321740424773276		0.5374224621988598	904453	675271
35708256	VOLVULUS	15	68500	197	685000	94644	0.00021897810218978101	0.00028759124087591233	0.7614213197969544	0.81	0.3673495185501433		0.5704834031953617	904453	675271
37019453	RENAL PAIN	50	68500	657	685000	94644	0.00072992700729927	0.0009591240875912408	0.7610350076103499	3.25	0.07144622893802945		0.17219698624018434	904453	675271
36316131	ANTICOAGULATION DRUG LEVEL ABOVE THERAPEUTIC	7	68500	92	685000	94644	0.0001021897810218978	0.0001343065693430657	0.7608695652173914	0.28	0.5999733220242409		0.7880066946169105	904453	675271
35708615	HYPOAESTHESIA ORAL	79	68500	1039	685000	94644	0.0011532846715328468	0.0015167883211678831	0.7603464870067373	5.31	0.021187517678563902		0.06636052187745421	904453	675271
35809077	LETHARGY	336	68500	4422	685000	94644	0.004905109489051095	0.0064554744525547455	0.7598371777476255	23.61	1.1807406760146138e-06		1.31896390190984e-05	904453	675271
37219954	NASAL DISCOMFORT	37	68500	487	685000	94644	0.0005401459854014599	0.0007109489051094892	0.7597535934291582	2.37	0.12335336407304485		0.25699271840297633	904453	675271
37521235	ORAL SURGERY	12	68500	158	685000	94644	0.0001751824817518248	0.00023065693430656935	0.7594936708860759	0.62	0.4305038705498456		0.6349883588596866	904453	675271
35809005	INJECTION SITE PAIN	775	68500	10213	685000	94644	0.011313868613138687	0.01490948905109489	0.7588367766572016	55.78	8.121267942904304e-14		1.9261528968931733e-12	904453	675271
35809092	PERIPHERAL COLDNESS	68	68500	897	685000	94644	0.0009927007299270073	0.0013094890510948905	0.758082497212932	4.64	0.031209340858340918		0.09031668667493352	904453	675271
36315471	BLOOD ALBUMIN DECREASED	98	68500	1293	685000	94644	0.0014306569343065696	0.0018875912408759124	0.7579273008507348	6.81	0.009063406370952636		0.033033996717291736	904453	675271
35809003	INJECTION SITE NODULE	61	68500	805	685000	94644	0.0008905109489051096	0.0011751824817518247	0.7577639751552796	4.15	0.041598852400538025		0.11266998776643253	904453	675271
37622451	ORTHOSTATIC HYPOTENSION	151	68500	1993	685000	94644	0.0022043795620437954	0.002909489051094891	0.7576517812343201	10.66	0.0010918386850192624		0.00556633647362624	904453	675271
36516790	CHONDROCALCINOSIS	5	68500	66	685000	94644	7.299270072992701e-05	9.635036496350364e-05	0.7575757575757577	0.16	0.6935245272334964		0.8598127945588007	904453	675271
37019309	RENAL HAEMORRHAGE	10	68500	132	685000	94644	0.00014598540145985403	0.00019270072992700731	0.7575757575757577	0.49	0.4818667821866467		0.6866129639080952	904453	675271
37220000	VOCAL CORD INFLAMMATION	5	68500	66	685000	94644	7.299270072992701e-05	9.635036496350364e-05	0.7575757575757577	0.16	0.6935245272334964		0.8598127945588007	904453	675271
36313246	HAEMOGLOBIN INCREASED	15	68500	198	685000	94644	0.00021897810218978101	0.00028905109489051094	0.7575757575757576	0.85	0.3570494414327404		0.562920434397572	904453	675271
36717961	GLIOSIS	13	68500	172	685000	94644	0.00018978102189781023	0.00025109489051094894	0.7558139534883722	0.72	0.39604159090505575		0.6005668244615342	904453	675271
35406331	CERUMEN IMPACTION	21	68500	278	685000	94644	0.00030656934306569345	0.0004058394160583942	0.7553956834532374	1.31	0.2529463929419497		0.4359628984196953	904453	675271
36718355	DROOLING	25	68500	331	685000	94644	0.000364963503649635	0.0004832116788321168	0.7552870090634441	1.6	0.2056269897694547		0.3761973938040387	904453	675271
36109991	POST HERPETIC NEURALGIA	8	68500	106	685000	94644	0.00011678832116788323	0.00015474452554744525	0.7547169811320755	0.37	0.5437158468680879		0.7418015701539192	904453	675271
35808857	CATHETER SITE PAIN	8	68500	106	685000	94644	0.00011678832116788323	0.00015474452554744525	0.7547169811320755	0.37	0.5437158468680879		0.7418015701539192	904453	675271
35204928	BRADYCARDIA	388	68500	5142	685000	94644	0.005664233576642336	0.007506569343065694	0.7545702061454687	28.76	8.189765474089834e-08		1.0553189919959069e-06	904453	675271
36918984	HALLUCINATION	328	68500	4347	685000	94644	0.004788321167883212	0.006345985401459854	0.7545433632390154	24.25	8.448560265124127e-07		9.60143671796919e-06	904453	675271
35809163	PURULENT DISCHARGE	51	68500	676	685000	94644	0.0007445255474452555	0.000986861313868613	0.7544378698224853	3.55	0.05966093549471375		0.14894755291700848	904453	675271
37320193	PHOTOSENSITIVITY REACTION	73	68500	968	685000	94644	0.0010656934306569343	0.001413138686131387	0.7541322314049587	5.2	0.022588092881602517		0.06974606415234436	904453	675271
37622430	INTERMITTENT CLAUDICATION	34	68500	451	685000	94644	0.0004963503649635036	0.0006583941605839416	0.7538802660753879	2.3	0.1296763283761353		0.2659339741698564	904453	675271
35708687	RETROPERITONEAL HAEMATOMA	26	68500	345	685000	94644	0.00037956204379562046	0.0005036496350364964	0.7536231884057971	1.7	0.19171217193563087		0.3567219663134281	904453	675271
36110684	SUBCUTANEOUS ABSCESS	25	68500	332	685000	94644	0.000364963503649635	0.0004846715328467153	0.7530120481927709	1.64	0.20031685770802984		0.3685424818877918	904453	675271
36312070	BLOOD PRESSURE DECREASED	346	68500	4595	685000	94644	0.00505109489051095	0.006708029197080292	0.7529923830250271	25.99	3.430993906536665e-07		4.098409874487046e-06	904453	675271
36718121	HYPERTENSIVE ENCEPHALOPATHY	7	68500	93	685000	94644	0.0001021897810218978	0.00013576642335766422	0.7526881720430109	0.31	0.579965361709685		0.7715570595509285	904453	675271
36110148	KLEBSIELLA BACTERAEMIA	7	68500	93	685000	94644	0.0001021897810218978	0.00013576642335766422	0.7526881720430109	0.31	0.579965361709685		0.7715570595509285	904453	675271
37219842	PULMONARY CALCIFICATION	7	68500	93	685000	94644	0.0001021897810218978	0.00013576642335766422	0.7526881720430109	0.31	0.579965361709685		0.7715570595509285	904453	675271
36110125	ESCHERICHIA URINARY TRACT INFECTION	49	68500	651	685000	94644	0.0007153284671532848	0.0009503649635036496	0.7526881720430108	3.46	0.06296417355746065		0.15576851100042985	904453	675271
37320120	SKIN DISCOLOURATION	168	68500	2234	685000	94644	0.002452554744525548	0.0032613138686131385	0.7520143240823636	12.57	0.0003930118569480515		0.0024133729977316555	904453	675271
37220014	EPISTAXIS	399	68500	5313	685000	94644	0.005824817518248175	0.007756204379562044	0.75098814229249	30.62	3.1369789154330784e-08		4.406580253310073e-07	904453	675271
36211496	OVERDOSE	570	68500	7597	685000	94644	0.008321167883211678	0.011090510948905109	0.7502961695406081	44.29	2.834931177088681e-11		5.69247223473083e-10	904453	675271
36919193	HYPERSEXUALITY	9	68500	120	685000	94644	0.0001313868613138686	0.0001751824817518248	0.75	0.47	0.4951157788108541		0.6991000621431948	904453	675271
37520678	FOOT OPERATION	18	68500	240	685000	94644	0.0002627737226277372	0.0003503649635036496	0.75	1.15	0.2832031731106376		0.4747438126863298	904453	675271
35204972	ELECTROMECHANICAL DISSOCIATION	12	68500	160	685000	94644	0.0001751824817518248	0.00023357664233576646	0.7499999999999999	0.69	0.4054293615056833		0.6092609275519291	904453	675271
37320248	SUBCUTANEOUS NODULE	12	68500	160	685000	94644	0.0001751824817518248	0.00023357664233576646	0.7499999999999999	0.69	0.4054293615056833		0.6092609275519291	904453	675271
36313096	PROTHROMBIN TIME SHORTENED	23	68500	307	685000	94644	0.0003357664233576643	0.00044817518248175186	0.749185667752443	1.55	0.2131582608797523		0.3865191068473292	904453	675271
36918949	DEPRESSED MOOD	151	68500	2016	685000	94644	0.0022043795620437954	0.002943065693430657	0.7490079365079364	11.59	0.0006619653220092566		0.003699663622664564	904453	675271
35708598	ORAL INFECTION	25	68500	334	685000	94644	0.000364963503649635	0.0004875912408759124	0.748502994011976	1.72	0.19003807796321184		0.3544128941160071	904453	675271
36312921	ACTIVATED PARTIAL THROMBOPLASTIN TIME PROLONGED	61	68500	815	685000	94644	0.0008905109489051096	0.0011897810218978102	0.7484662576687117	4.55	0.03294383196953979		0.0939243571744806	904453	675271
36516796	FACET JOINT SYNDROME	36	68500	481	685000	94644	0.0005255474452554744	0.0007021897810218979	0.7484407484407484	2.58	0.10807881924376536		0.2328781931434128	904453	675271
36314128	PO2 DECREASED	11	68500	147	685000	94644	0.00016058394160583942	0.0002145985401459854	0.7482993197278912	0.63	0.4280391158437085		0.6326073770419293	904453	675271
36919232	SELF INJURIOUS BEHAVIOUR	19	68500	254	685000	94644	0.0002773722627737226	0.0003708029197080292	0.7480314960629921	1.25	0.2627849669894259		0.4481996857511157	904453	675271
35708298	APPENDICITIS PERFORATED	16	68500	214	685000	94644	0.00023357664233576646	0.00031240875912408767	0.7476635514018691	1.02	0.3118014409465453		0.5120136493836507	904453	675271
36919145	ACUTE PSYCHOSIS	8	68500	107	685000	94644	0.00011678832116788323	0.00015620437956204383	0.7476635514018691	0.4	0.526048976393668		0.7287796592906314	904453	675271
36617419	MENINGIOMA	13	68500	174	685000	94644	0.00018978102189781023	0.000254014598540146	0.7471264367816092	0.79	0.37324159879010976		0.5767798644192772	904453	675271
37420550	WALKING DISABILITY	18	68500	241	685000	94644	0.0002627737226277372	0.0003518248175182482	0.7468879668049793	1.19	0.27539115822342786		0.4650148965622192	904453	675271
36416681	METABOLIC ENCEPHALOPATHY	38	68500	509	685000	94644	0.0005547445255474452	0.0007430656934306571	0.7465618860510804	2.79	0.09483225920532876		0.2120029756318835	904453	675271
37119698	VAGINAL PROLAPSE	5	68500	67	685000	94644	7.299270072992701e-05	9.78102189781022e-05	0.746268656716418	0.18	0.6682142193089492		0.8395643530895166	904453	675271
37320285	HYPERTRICHOSIS	5	68500	67	685000	94644	7.299270072992701e-05	9.78102189781022e-05	0.746268656716418	0.18	0.6682142193089492		0.8395643530895166	904453	675271
36516974	NODULE ON EXTREMITY	5	68500	67	685000	94644	7.299270072992701e-05	9.78102189781022e-05	0.746268656716418	0.18	0.6682142193089492		0.8395643530895166	904453	675271
36776727	SLEEP WALKING	12	68500	161	685000	94644	0.0001751824817518248	0.00023503649635036493	0.7453416149068323	0.73	0.3933258341120544		0.5976580571256982	904453	675271
35506742	HYPERCALCAEMIA	100	68500	1344	685000	94644	0.00145985401459854	0.0019620437956204377	0.744047619047619	7.95	0.004807954592776114		0.01952411337736504	904453	675271
36009707	ERYTHEMA MULTIFORME	47	68500	632	685000	94644	0.0006861313868613139	0.0009226277372262774	0.7436708860759494	3.61	0.05742070811484611		0.14523800437395	904453	675271
36718368	RESTLESSNESS	182	68500	2448	685000	94644	0.002656934306569343	0.0035737226277372264	0.7434640522875816	14.79	0.00012044632485683073		0.0008316894963215338	904453	675271
36718010	HAEMORRHAGIC STROKE	42	68500	565	685000	94644	0.0006131386861313869	0.0008248175182481753	0.7433628318584071	3.21	0.07325407409973228		0.17564877987430308	904453	675271
36110258	PNEUMONIA STREPTOCOCCAL	13	68500	175	685000	94644	0.00018978102189781023	0.00025547445255474455	0.7428571428571429	0.83	0.3622357123723424		0.567169232395539	904453	675271
35104174	HYPERCOAGULATION	16	68500	216	685000	94644	0.00023357664233576646	0.00031532846715328467	0.7407407407407408	1.1	0.2943573626358194		0.4892999735434418	904453	675271
36313259	MEAN CELL VOLUME DECREASED	8	68500	108	685000	94644	0.00011678832116788323	0.00015766423357664234	0.7407407407407408	0.44	0.5088216553713202		0.7106435051837409	904453	675271
35607316	EYE ROLLING	10	68500	135	685000	94644	0.00014598540145985403	0.00019708029197080293	0.7407407407407408	0.6	0.4384681886829144		0.6423931878062572	904453	675271
35707775	INTESTINAL MUCOSAL HYPERTROPHY	6	68500	81	685000	94644	8.75912408759124e-05	0.00011824817518248176	0.7407407407407407	0.28	0.5992151129938517		0.7880066946169105	904453	675271
36718112	MULTIPLE SCLEROSIS RELAPSE	110	68500	1485	685000	94644	0.0016058394160583939	0.0021678832116788322	0.7407407407407407	9.05	0.0026289076028712327		0.011612367786060677	904453	675271
37622456	EMBOLISM VENOUS	6	68500	81	685000	94644	8.75912408759124e-05	0.00011824817518248176	0.7407407407407407	0.28	0.5992151129938517		0.7880066946169105	904453	675271
35708564	LIP SWELLING	139	68500	1880	685000	94644	0.002029197080291971	0.002744525547445256	0.7393617021276596	11.66	0.0006393399974686878		0.003607861744336232	904453	675271
36110974	BK VIRUS INFECTION	13	68500	176	685000	94644	0.00018978102189781023	0.000256934306569343	0.7386363636363638	0.87	0.3514888146341889		0.5568358617123429	904453	675271
36314123	PCO2 DECREASED	11	68500	149	685000	94644	0.00016058394160583942	0.00021751824817518246	0.7382550335570469	0.7	0.4022616107656465		0.606170465946575	904453	675271
36919149	PSYCHOTIC DISORDER	123	68500	1668	685000	94644	0.0017956204379562047	0.0024350364963503647	0.7374100719424459	10.47	0.0012138658003505898		0.0060842002519869536	904453	675271
35809013	INJECTION SITE RASH	62	68500	841	685000	94644	0.0009051094890510947	0.0012277372262773725	0.7372175980975029	5.15	0.023259021175349018		0.07148054113325572	904453	675271
35809395	CALCINOSIS	30	68500	407	685000	94644	0.00043795620437956203	0.0005941605839416057	0.7371007371007371	2.36	0.12457300897187502		0.2585691423139581	904453	675271
36009756	ANAPHYLACTIC REACTION	171	68500	2320	685000	94644	0.0024963503649635035	0.003386861313868613	0.7370689655172413	14.72	0.0001248302783387832		0.0008494168420017411	904453	675271
36312432	PROGESTERONE RECEPTOR ASSAY POSITIVE	5	68500	68	685000	94644	7.299270072992701e-05	9.927007299270071e-05	0.7352941176470589	0.21	0.6436022377967685		0.81901637803609	904453	675271
37520712	MAMMOPLASTY	5	68500	68	685000	94644	7.299270072992701e-05	9.927007299270071e-05	0.7352941176470589	0.21	0.6436022377967685		0.81901637803609	904453	675271
37521751	BLADDER CATHETERISATION	5	68500	68	685000	94644	7.299270072992701e-05	9.927007299270071e-05	0.7352941176470589	0.21	0.6436022377967685		0.81901637803609	904453	675271
36211179	NEPHROPATHY TOXIC	30	68500	408	685000	94644	0.00043795620437956203	0.0005956204379562043	0.7352941176470589	2.4	0.12132886312357745		0.2542313501942823	904453	675271
36312297	BLOOD PARATHYROID HORMONE DECREASED	5	68500	68	685000	94644	7.299270072992701e-05	9.927007299270071e-05	0.7352941176470589	0.21	0.6436022377967685		0.81901637803609	904453	675271
36718354	DISORIENTATION	341	68500	4641	685000	94644	0.0049781021897810215	0.0067751824817518244	0.7347554406377935	30.35	3.6141950446115396e-08		5.012398466531172e-07	904453	675271
35205310	CARDIAC HYPERTROPHY	8	68500	109	685000	94644	0.00011678832116788323	0.00015912408759124086	0.7339449541284404	0.47	0.49203097623265996		0.696848717096277	904453	675271
36919235	SUICIDAL IDEATION	371	68500	5055	685000	94644	0.005416058394160584	0.00737956204379562	0.7339268051434225	33.31	7.867146097671293e-09		1.214583451777271e-07	904453	675271
35205064	AORTIC VALVE INCOMPETENCE	82	68500	1118	685000	94644	0.001197080291970803	0.001632116788321168	0.7334525939177101	7.14	0.007533860830302119		0.028605947212968486	904453	675271
36718045	CEREBROVASCULAR DISORDER	29	68500	396	685000	94644	0.00042335766423357664	0.0005781021897810219	0.7323232323232324	2.38	0.12306519331310015		0.2567996528663233	904453	675271
35205257	LEFT VENTRICULAR FAILURE	35	68500	478	685000	94644	0.0005109489051094892	0.0006978102189781022	0.7322175732217573	2.93	0.08709908803366544		0.1990749407361641	904453	675271
37622545	VARICOSE VEIN	44	68500	601	685000	94644	0.0006423357664233577	0.0008773722627737228	0.7321131447587355	3.75	0.052741595679897633		0.13581687070047596	904453	675271
36316148	ANTIDEPRESSANT DRUG LEVEL INCREASED	6	68500	82	685000	94644	8.75912408759124e-05	0.00011970802919708027	0.7317073170731707	0.31	0.5780417610153255		0.7706151261168178	904453	675271
37019257	URINARY BLADDER HAEMORRHAGE	15	68500	205	685000	94644	0.00021897810218978101	0.00029927007299270067	0.7317073170731707	1.11	0.2911977862376521		0.4847865485024596	904453	675271
35809347	SURGICAL FAILURE	9	68500	123	685000	94644	0.0001313868613138686	0.00017956204379562042	0.7317073170731706	0.57	0.4490625060129195		0.6538174297955007	904453	675271
35506636	HYPOGLYCAEMIA	283	68500	3868	685000	94644	0.004131386861313868	0.005646715328467154	0.7316442605997929	25.82	3.7397432007895814e-07		4.402942264814495e-06	904453	675271
35104796	SPLENIC INFARCTION	16	68500	219	685000	94644	0.00023357664233576646	0.00031970802919708034	0.7305936073059361	1.22	0.269682997940147		0.457817661959596	904453	675271
37219911	SPUTUM DISCOLOURED	52	68500	712	685000	94644	0.0007591240875912409	0.0010394160583941606	0.7303370786516854	4.56	0.032779259333777185		0.09359252619698044	904453	675271
36718552	SOMNAMBULISM	36	68500	493	685000	94644	0.0005255474452554744	0.0007197080291970803	0.7302231237322515	3.08	0.07949608334998645		0.18492585700391306	904453	675271
36009804	GUILLAIN-BARRE SYNDROME	20	68500	274	685000	94644	0.00029197080291970805	0.0004	0.7299270072992701	1.6	0.2063819590193132		0.3773676826090571	904453	675271
37622444	HYPOVOLAEMIC SHOCK	37	68500	507	685000	94644	0.0005401459854014599	0.0007401459854014599	0.7297830374753452	3.18	0.07449825683396857		0.17775385907227242	904453	675271
36110568	POSTOPERATIVE WOUND INFECTION	31	68500	425	685000	94644	0.00045255474452554736	0.0006204379562043796	0.7294117647058822	2.63	0.10479351225980296		0.2269948151067737	904453	675271
35809025	INJECTION SITE WARMTH	49	68500	672	685000	94644	0.0007153284671532848	0.0009810218978102189	0.7291666666666666	4.32	0.03755997354317739		0.10418118085323694	904453	675271
36718562	SLEEP PHASE RHYTHM DISTURBANCE	7	68500	96	685000	94644	0.0001021897810218978	0.00014014598540145986	0.7291666666666666	0.41	0.522953023117954		0.7249577486933771	904453	675271
35708618	MOUTH INJURY	11	68500	151	685000	94644	0.00016058394160583942	0.0002204379562043796	0.7284768211920529	0.78	0.3777230456085756		0.5820562750832712	904453	675271
36516973	MUSCULOSKELETAL STIFFNESS	309	68500	4243	685000	94644	0.004510948905109489	0.006194160583941607	0.7282583078010841	29.1	6.863782846079055e-08		8.986064502086698e-07	904453	675271
36517149	TENDON DISORDER	38	68500	522	685000	94644	0.0005547445255474452	0.0007620437956204379	0.7279693486590039	3.33	0.06804085183711171		0.16594464088142075	904453	675271
36312382	BLOOD TESTOSTERONE DECREASED	38	68500	522	685000	94644	0.0005547445255474452	0.0007620437956204379	0.7279693486590039	3.33	0.06804085183711171		0.16594464088142075	904453	675271
35708736	TONGUE BITING	19	68500	261	685000	94644	0.0002773722627737226	0.00038102189781021896	0.7279693486590039	1.53	0.21569244146790467		0.3904653544936128	904453	675271
36617836	NON-SMALL CELL LUNG CANCER	25	68500	344	685000	94644	0.000364963503649635	0.0005021897810218979	0.7267441860465117	2.12	0.14504517047582222		0.289294846415214	904453	675271
36718146	HYDROCEPHALUS	28	68500	386	685000	94644	0.0004087591240875912	0.0005635036496350365	0.7253886010362693	2.44	0.11819971413834394		0.24910989335144865	904453	675271
36718406	SENSORY DISTURBANCE	86	68500	1186	685000	94644	0.0012554744525547445	0.0017313868613138687	0.7251264755480606	8.09	0.004453112072597377		0.018332945607977068	904453	675271
36211261	MUSCLE INJURY	24	68500	331	685000	94644	0.0003503649635036496	0.0004832116788321168	0.7250755287009063	2.06	0.15119072408525325		0.2973841586124001	904453	675271
36311988	PEDAL PULSE DECREASED	5	68500	69	685000	94644	7.299270072992701e-05	0.00010072992700729928	0.7246376811594204	0.25	0.6196868291250646		0.8029433854815267	904453	675271
37420431	MARITAL PROBLEM	5	68500	69	685000	94644	7.299270072992701e-05	0.00010072992700729928	0.7246376811594204	0.25	0.6196868291250646		0.8029433854815267	904453	675271
35204995	CARDIAC VENTRICULAR DISORDER	5	68500	69	685000	94644	7.299270072992701e-05	0.00010072992700729928	0.7246376811594204	0.25	0.6196868291250646		0.8029433854815267	904453	675271
37521854	TRACHEOSTOMY	5	68500	69	685000	94644	7.299270072992701e-05	0.00010072992700729928	0.7246376811594204	0.25	0.6196868291250646		0.8029433854815267	904453	675271
37019305	KIDNEY FIBROSIS	10	68500	138	685000	94644	0.00014598540145985403	0.0002014598540145985	0.7246376811594204	0.71	0.3981777017679904		0.6019564054903614	904453	675271
35809019	INJECTION SITE SWELLING	114	68500	1574	685000	94644	0.0016642335766423359	0.002297810218978102	0.7242693773824651	10.9	0.0009606434579243047		0.0049987059424264685	904453	675271
35205272	CARDIOMYOPATHY	128	68500	1769	685000	94644	0.0018686131386861317	0.002582481751824817	0.7235726399095535	12.35	0.0004399569454762542		0.002656787975173026	904453	675271
36718507	PETIT MAL EPILEPSY	18	68500	249	685000	94644	0.0002627737226277372	0.0003635036496350365	0.7228915662650602	1.51	0.2190260026322348		0.39508251083049095	904453	675271
35607314	ASTHENOPIA	19	68500	263	685000	94644	0.0002773722627737226	0.00038394160583941607	0.7224334600760456	1.62	0.2036089768411517		0.3729223174040792	904453	675271
37019440	PROTEINURIA	84	68500	1163	685000	94644	0.0012262773722627738	0.0016978102189781025	0.7222699914015477	8.1	0.004433119956759949		0.018320204063731457	904453	675271
36516814	JOINT CREPITATION	26	68500	360	685000	94644	0.00037956204379562046	0.0005255474452554744	0.7222222222222223	2.31	0.12815420687884918		0.2638042258581593	904453	675271
35707858	INTESTINAL HAEMORRHAGE	28	68500	388	685000	94644	0.0004087591240875912	0.0005664233576642336	0.7216494845360825	2.53	0.11191734923171633		0.2391027963677595	904453	675271
35506447	CUSHING'S SYNDROME	14	68500	194	685000	94644	0.0002043795620437956	0.0002832116788321168	0.7216494845360825	1.13	0.2875191622505712		0.4798828240928707	904453	675271
35607097	HORDEOLUM	8	68500	111	685000	94644	0.00011678832116788323	0.00016204379562043797	0.7207207207207208	0.55	0.4597452182578057		0.6646405032499108	904453	675271
36358782	FAECAL OCCULT BLOOD POSITIVE	8	68500	111	685000	94644	0.00011678832116788323	0.00016204379562043797	0.7207207207207208	0.55	0.4597452182578057		0.6646405032499108	904453	675271
35708562	LIP EROSION	8	68500	111	685000	94644	0.00011678832116788323	0.00016204379562043797	0.7207207207207208	0.55	0.4597452182578057		0.6646405032499108	904453	675271
35909605	AUTOIMMUNE HEPATITIS	37	68500	514	685000	94644	0.0005401459854014599	0.0007503649635036496	0.7198443579766538	3.48	0.061968543992764274		0.1535375052901722	904453	675271
35909439	POST PROCEDURAL BILE LEAK	10	68500	139	685000	94644	0.00014598540145985403	0.0002029197080291971	0.7194244604316546	0.75	0.3854218046476365		0.5905831304361959	904453	675271
35708584	MOUTH HAEMORRHAGE	52	68500	723	685000	94644	0.0007591240875912409	0.0010554744525547446	0.7192254495159058	5.04	0.02479357427119204		0.07555807131248747	904453	675271
37622397	AORTIC STENOSIS	57	68500	793	685000	94644	0.0008321167883211678	0.0011576642335766425	0.7187894073139975	5.57	0.01825275506670307		0.058454151296750724	904453	675271
36009799	AUTOIMMUNE DISORDER	29	68500	404	685000	94644	0.00042335766423357664	0.0005897810218978102	0.7178217821782178	2.72	0.09907767407795312		0.2186656960601083	904453	675271
36617537	OVARIAN CYST	65	68500	906	685000	94644	0.0009489051094890512	0.0013226277372262775	0.7174392935982339	6.47	0.010966274859804993		0.038183635761852915	904453	675271
37622442	CIRCULATORY COLLAPSE	104	68500	1451	685000	94644	0.0015182481751824818	0.002118248175182482	0.7167470709855273	10.6	0.0011332278138272466		0.005750472301793144	904453	675271
35909435	BILIARY TRACT DISORDER	23	68500	321	685000	94644	0.0003357664233576643	0.00046861313868613137	0.7165109034267912	2.13	0.14481414570676027		0.2892802243185573	904453	675271
36416485	LACTIC ACIDOSIS	114	68500	1593	685000	94644	0.0016642335766423359	0.0023255474452554747	0.7156308851224107	11.76	0.0006057869082571379		0.003490740406207064	904453	675271
37520719	CARDIAC PACEMAKER INSERTION	46	68500	643	685000	94644	0.0006715328467153286	0.0009386861313868613	0.7153965785381026	4.58	0.03240511858666435		0.09271149749488848	904453	675271
36617720	NEOPLASM PROSTATE	5	68500	70	685000	94644	7.299270072992701e-05	0.0001021897810218978	0.7142857142857143	0.28	0.5964645454782681		0.7857247457844391	904453	675271
35708560	LIP BLISTER	13	68500	182	685000	94644	0.00018978102189781023	0.0002656934306569344	0.7142857142857143	1.11	0.2922704516350648		0.4860778395333166	904453	675271
36919020	IMPULSE-CONTROL DISORDER	5	68500	70	685000	94644	7.299270072992701e-05	0.0001021897810218978	0.7142857142857143	0.28	0.5964645454782681		0.7857247457844391	904453	675271
43054192	INTRADUCTAL PROLIFERATIVE BREAST LESION	5	68500	70	685000	94644	7.299270072992701e-05	0.0001021897810218978	0.7142857142857143	0.28	0.5964645454782681		0.7857247457844391	904453	675271
36919027	PATHOLOGICAL GAMBLING	36	68500	504	685000	94644	0.0005255474452554744	0.0007357664233576642	0.7142857142857142	3.55	0.05937288684592449		0.1484548958340037	904453	675271
36314250	BLOOD URIC ACID INCREASED	38	68500	532	685000	94644	0.0005547445255474452	0.0007766423357664234	0.7142857142857142	3.77	0.052237143898587315		0.13494251932129148	904453	675271
35104123	INCREASED TENDENCY TO BRUISE	60	68500	840	685000	94644	0.0008759124087591242	0.0012262773722627738	0.7142857142857142	6.12	0.013386250346419848		0.045128260376024534	904453	675271
36718557	TERMINAL INSOMNIA	6	68500	84	685000	94644	8.75912408759124e-05	0.00012262773722627736	0.7142857142857142	0.38	0.5374303134909555		0.7363578835129285	904453	675271
35104740	LYMPHADENITIS	14	68500	196	685000	94644	0.0002043795620437956	0.0002861313868613139	0.7142857142857142	1.21	0.2703947519617893		0.4583128032992938	904453	675271
37219930	PAINFUL RESPIRATION	19	68500	266	685000	94644	0.0002773722627737226	0.0003883211678832117	0.7142857142857142	1.74	0.1865561162488905		0.3491127321227094	904453	675271
36918937	DELIRIUM	210	68500	2946	685000	94644	0.003065693430656934	0.0043007299270073	0.7128309572301424	22.48	2.1254349720552793e-06		2.2513102470993296e-05	904453	675271
36211390	SCRATCH	25	68500	351	685000	94644	0.000364963503649635	0.0005124087591240876	0.7122507122507122	2.43	0.11927544859079665		0.2507975414695817	904453	675271
36918968	DELUSION	65	68500	913	685000	94644	0.0009489051094890512	0.0013328467153284672	0.7119386637458927	6.79	0.009174227179176294		0.03324390620866331	904453	675271
43562866	MEDICATION RESIDUE PRESENT	14	68500	197	685000	94644	0.0002043795620437956	0.00028759124087591233	0.7106598984771574	1.26	0.2621546981416333		0.4476315474612417	904453	675271
36918955	NEGATIVE THOUGHTS	14	68500	197	685000	94644	0.0002043795620437956	0.00028759124087591233	0.7106598984771574	1.26	0.2621546981416333		0.4476315474612417	904453	675271
36110589	LOWER RESPIRATORY TRACT INFECTION	111	68500	1562	685000	94644	0.0016204379562043795	0.00228029197080292	0.7106274007682458	11.94	0.000548539800474185		0.003200008660668242	904453	675271
37119688	TESTICULAR PAIN	13	68500	183	685000	94644	0.00018978102189781023	0.0002671532846715329	0.7103825136612023	1.15	0.28324634772848484		0.4747438126863298	904453	675271
37520600	BONE DEBRIDEMENT	12	68500	169	685000	94644	0.0001751824817518248	0.00024671532846715327	0.7100591715976332	1.05	0.30650107609210203		0.5056340836942792	904453	675271
35205023	CYANOSIS	107	68500	1508	685000	94644	0.0015620437956204382	0.0022014598540145984	0.7095490716180372	11.61	0.0006569314798098131		0.0036880561465137533	904453	675271
36313436	NEUTROPHIL COUNT DECREASED	103	68500	1452	685000	94644	0.0015036496350364964	0.00211970802919708	0.709366391184573	11.18	0.0008273541556742878		0.004391525734471311	904453	675271
37420369	LOSS OF EMPLOYMENT	20	68500	282	685000	94644	0.00029197080291970805	0.00041167883211678835	0.7092198581560285	1.94	0.16381974276431968		0.31577268437433353	904453	675271
35809223	GRAVITATIONAL OEDEMA	8	68500	113	685000	94644	0.00011678832116788323	0.00016496350364963503	0.7079646017699116	0.63	0.4291582429014289		0.6332889670948497	904453	675271
36919162	SCHIZOPHRENIA, PARANOID TYPE	8	68500	113	685000	94644	0.00011678832116788323	0.00016496350364963503	0.7079646017699116	0.63	0.4291582429014289		0.6332889670948497	904453	675271
36009901	TRANSPLANT REJECTION	31	68500	438	685000	94644	0.00045255474452554736	0.0006394160583941607	0.7077625570776256	3.2	0.07356538261189112		0.17626610343244487	904453	675271
36919105	IMPAIRED SELF-CARE	15	68500	212	685000	94644	0.00021897810218978101	0.0003094890510948905	0.7075471698113207	1.41	0.2356047661389697		0.4159300968569837	904453	675271
35707768	GASTROINTESTINAL STOMA COMPLICATION	15	68500	212	685000	94644	0.00021897810218978101	0.0003094890510948905	0.7075471698113207	1.41	0.2356047661389697		0.4159300968569837	904453	675271
36045483	URTICARIA GENERALISED	6	68500	85	685000	94644	8.75912408759124e-05	0.0001240875912408759	0.7058823529411764	0.42	0.5179829552015436		0.7198973300953937	904453	675271
35104126	SPONTANEOUS HAEMATOMA	6	68500	85	685000	94644	8.75912408759124e-05	0.0001240875912408759	0.7058823529411764	0.42	0.5179829552015436		0.7198973300953937	904453	675271
35708169	BRUXISM	39	68500	553	685000	94644	0.0005693430656934308	0.0008072992700729928	0.7052441229656421	4.19	0.040578288367408295		0.11031056809302453	904453	675271
37320275	HYPOTRICHOSIS	11	68500	156	685000	94644	0.00016058394160583942	0.0002277372262773722	0.7051282051282052	0.98	0.3216061744575944		0.5242759452491624	904453	675271
36110673	PARONYCHIA	21	68500	298	685000	94644	0.00030656934306569345	0.0004350364963503649	0.7046979865771812	2.13	0.14401512615234868		0.28847093506526145	904453	675271
36315326	NUTRITIONAL CONDITION ABNORMAL	5	68500	71	685000	94644	7.299270072992701e-05	0.00010364963503649637	0.7042253521126761	0.32	0.5739304053915202		0.7703037413444357	904453	675271
36211463	EXPIRED DRUG ADMINISTERED	63	68500	895	685000	94644	0.0009197080291970805	0.0013065693430656935	0.7039106145251396	7.04	0.007978909119070251		0.029830682131793924	904453	675271
36919098	ABNORMAL BEHAVIOUR	208	68500	2960	685000	94644	0.003036496350364964	0.004321167883211679	0.7027027027027027	24.24	8.496958577599501e-07		9.623026098437084e-06	904453	675271
43053808	INJECTION SITE BRUISING	177	68500	2519	685000	94644	0.002583941605839416	0.003677372262773722	0.702659785629218	20.58	5.725652983320998e-06		5.463574989623798e-05	904453	675271
36718235	PARALYSIS	64	68500	911	685000	94644	0.0009343065693430656	0.00132992700729927	0.7025246981339188	7.24	0.0071331281686220155		0.0273277590878424	904453	675271
36211481	MEDICATION ERROR	201	68500	2863	685000	94644	0.0029343065693430656	0.00417956204379562	0.7020607754104087	23.54	1.225029870392505e-06		1.3637832536716558e-05	904453	675271
36110567	POSTOPERATIVE ABSCESS	8	68500	114	685000	94644	0.00011678832116788323	0.0001664233576642336	0.7017543859649122	0.67	0.4144894460412433		0.6180519165799496	904453	675271
35104351	ACUTE MYELOID LEUKAEMIA	45	68500	642	685000	94644	0.000656934306569343	0.0009372262773722627	0.7009345794392523	5.07	0.024377972666948383		0.07449963075529605	904453	675271
35708553	CHAPPED LIPS	21	68500	300	685000	94644	0.00030656934306569345	0.00043795620437956203	0.7000000000000001	2.23	0.13576408957496353		0.2751429505751428	904453	675271
36315579	BLOOD UREA DECREASED	14	68500	200	685000	94644	0.0002043795620437956	0.00029197080291970805	0.7	1.39	0.23868198186354744		0.41929818212068815	904453	675271
35205349	VENTRICULAR HYPOKINESIA	43	68500	615	685000	94644	0.0006277372262773722	0.0008978102189781023	0.6991869918699186	4.9	0.026841546794438058		0.08052464038331418	904453	675271
36416574	HYPOPHOSPHATAEMIA	46	68500	658	685000	94644	0.0006715328467153286	0.0009605839416058394	0.6990881458966566	5.27	0.02171353916281024		0.06768420350464563	904453	675271
36416698	HYPERURICAEMIA	29	68500	415	685000	94644	0.00042335766423357664	0.0006058394160583943	0.6987951807228916	3.22	0.07282505496045122		0.17474809742342876	904453	675271
35808850	CATHETER SITE ERYTHEMA	9	68500	129	685000	94644	0.0001313868613138686	0.00018832116788321167	0.6976744186046512	0.81	0.3671247199102123		0.5704834031953617	904453	675271
35104179	LEUKOCYTOCLASTIC VASCULITIS	34	68500	488	685000	94644	0.0004963503649635036	0.0007124087591240876	0.6967213114754098	3.89	0.04849400327151114		0.12697669816612475	904453	675271
36211579	ACCIDENTAL NEEDLE STICK	14	68500	201	685000	94644	0.0002043795620437956	0.00029343065693430656	0.6965174129353234	1.43	0.23126189623174706		0.411146217472302	904453	675271
35607123	EYE PRURITUS	90	68500	1293	685000	94644	0.001313868613138686	0.0018875912408759124	0.6960556844547563	10.88	0.0009735272135134377		0.005057705666396003	904453	675271
43053819	ADENOCARCINOMA OF COLON	8	68500	115	685000	94644	0.00011678832116788323	0.00016788321167883214	0.6956521739130435	0.71	0.4002297751987086		0.6042214272257257	904453	675271
36918962	DISSOCIATION	18	68500	259	685000	94644	0.0002627737226277372	0.00037810218978102185	0.6949806949806949	1.95	0.16248042667775933		0.3141160286570031	904453	675271
36516851	MUSCLE TWITCHING	125	68500	1799	685000	94644	0.0018248175182481753	0.0026262773722627733	0.6948304613674263	15.39	8.734207216147091e-05		0.0006352680048544318	904453	675271
35607492	VISUAL FIELD DEFECT	43	68500	619	685000	94644	0.0006277372262773722	0.0009036496350364963	0.6946688206785137	5.09	0.02405149412653524		0.07370837104508413	904453	675271
35506580	DYSFUNCTIONAL UTERINE BLEEDING	10	68500	144	685000	94644	0.00014598540145985403	0.00021021897810218982	0.6944444444444445	0.96	0.3265083661431675		0.5298274082233947	904453	675271
35741918	TONGUE BLACK HAIRY	5	68500	72	685000	94644	7.299270072992701e-05	0.00010510948905109491	0.6944444444444445	0.35	0.5520780457101618		0.7503951177779733	904453	675271
35708123	DEFAECATION URGENCY	25	68500	360	685000	94644	0.000364963503649635	0.0005255474452554744	0.6944444444444444	2.84	0.0920656898577838		0.2066742132404159	904453	675271
36110917	HERPES VIRUS INFECTION	37	68500	533	685000	94644	0.0005401459854014599	0.0007781021897810219	0.6941838649155723	4.36	0.036894646965633215		0.1029866176450225	904453	675271
35708751	TONGUE BLISTERING	18	68500	260	685000	94644	0.0002627737226277372	0.00037956204379562046	0.6923076923076923	2.0	0.15758700179940885		0.30683061088011016	904453	675271
42890546	LIMB ASYMMETRY	9	68500	130	685000	94644	0.0001313868613138686	0.00018978102189781023	0.6923076923076923	0.86	0.3547332140376519		0.5596826017018682	904453	675271
36211326	WOUND COMPLICATION	24	68500	347	685000	94644	0.0003503649635036496	0.0005065693430656935	0.6916426512968299	2.78	0.0955522423244346		0.212529968982964	904453	675271
35738670	MARKEDLY REDUCED DIETARY INTAKE	8	68500	116	685000	94644	0.00011678832116788323	0.0001693430656934307	0.6896551724137929	0.75	0.3863733247396496		0.5912151496471161	904453	675271
37622402	ARTERIAL STENOSIS	14	68500	203	685000	94644	0.0002043795620437956	0.00029635036496350367	0.6896551724137929	1.52	0.21700666601415086		0.39241039661011934	904453	675271
37320315	PILOERECTION	8	68500	116	685000	94644	0.00011678832116788323	0.0001693430656934307	0.6896551724137929	0.75	0.3863733247396496		0.5912151496471161	904453	675271
35205066	AORTIC VALVE SCLEROSIS	25	68500	363	685000	94644	0.000364963503649635	0.00052992700729927	0.6887052341597796	2.98	0.08430190712151		0.19390031061749985	904453	675271
36315575	BLOOD CREATININE INCREASED	490	68500	7116	685000	94644	0.007153284671532847	0.010388321167883213	0.6885890949971895	64.9	7.887980088573342e-16		2.032862899992169e-14	904453	675271
36110631	BACTERIAL SEPSIS	19	68500	276	685000	94644	0.0002773722627737226	0.00040291970802919713	0.6884057971014492	2.2	0.13822981191715736		0.2791031304163208	904453	675271
43562936	CANDIDA INFECTION	66	68500	960	685000	94644	0.0009635036496350363	0.0014014598540145985	0.6875	8.46	0.0036209168155124016		0.015291949338286568	904453	675271
35104161	COAGULOPATHY	162	68500	2357	685000	94644	0.0023649635036496353	0.003440875912408759	0.6873143826898599	21.31	3.899751936207354e-06		3.8967636259715556e-05	904453	675271
35809377	WITHDRAWAL SYNDROME	117	68500	1703	685000	94644	0.001708029197080292	0.0024861313868613137	0.6870229007633588	15.33	9.047133031059423e-05		0.0006522305376796805	904453	675271
35104098	NEPHROGENIC ANAEMIA	19	68500	277	685000	94644	0.0002773722627737226	0.00040437956204379563	0.6859205776173285	2.24	0.13405685332980466		0.2723575921467726	904453	675271
35607465	CYANOPSIA	5	68500	73	685000	94644	7.299270072992701e-05	0.00010656934306569345	0.6849315068493151	0.39	0.5308998649233789		0.7323401228106682	904453	675271
35708039	COLITIS COLLAGENOUS	13	68500	190	685000	94644	0.00018978102189781023	0.0002773722627737226	0.6842105263157896	1.46	0.22636268941048626		0.4041926254449108	904453	675271
36313437	NEUTROPHIL COUNT INCREASED	53	68500	775	685000	94644	0.0007737226277372263	0.0011313868613138686	0.6838709677419355	6.94	0.008451621182476037		0.03132747013617675	904453	675271
36717991	CEREBELLAR HAEMORRHAGE	8	68500	117	685000	94644	0.00011678832116788323	0.0001708029197080292	0.6837606837606838	0.79	0.3729139050698147		0.5765456831806819	904453	675271
37622497	VEIN DISORDER	23	68500	337	685000	94644	0.0003357664233576643	0.000491970802919708	0.6824925816023739	2.86	0.0906324512057867		0.2045793191700275	904453	675271
36316176	DRUG CLEARANCE DECREASED	6	68500	88	685000	94644	8.75912408759124e-05	0.0001284671532846715	0.6818181818181819	0.54	0.4630006285774476		0.668460986913977	904453	675271
35506601	GYNAECOMASTIA	42	68500	616	685000	94644	0.0006131386861313869	0.0008992700729927008	0.6818181818181819	5.52	0.018799656996427223		0.05968116134753279	904453	675271
35205391	PERICARDIAL HAEMORRHAGE	13	68500	191	685000	94644	0.00018978102189781023	0.0002788321167883212	0.680628272251309	1.51	0.2190879184715372		0.39508251083049095	904453	675271
36315270	BODY TEMPERATURE DECREASED	36	68500	529	685000	94644	0.0005255474452554744	0.0007722627737226278	0.6805293005671077	4.73	0.02955618687773519		0.08660465501416945	904453	675271
35708605	LIP PAIN	20	68500	294	685000	94644	0.00029197080291970805	0.0004291970802919708	0.6802721088435375	2.5	0.11418030485804805		0.2432611803969649	904453	675271
35708148	FAECES HARD	20	68500	294	685000	94644	0.00029197080291970805	0.0004291970802919708	0.6802721088435375	2.5	0.11418030485804805		0.2432611803969649	904453	675271
37219932	RESPIRATION ABNORMAL	17	68500	250	685000	94644	0.0002481751824817518	0.000364963503649635	0.68	2.08	0.14929081449885478		0.2943547203944287	904453	675271
36315363	RESPIRATORY RATE DECREASED	14	68500	206	685000	94644	0.0002043795620437956	0.00030072992700729933	0.6796116504854369	1.66	0.19703236918324		0.3641371791850619	904453	675271
35205007	INTRACARDIAC THROMBUS	21	68500	309	685000	94644	0.00030656934306569345	0.0004510948905109488	0.6796116504854369	2.65	0.10352857217560334		0.22529854835821125	904453	675271
37521795	LUNG TRANSPLANT	7	68500	103	685000	94644	0.0001021897810218978	0.00015036496350364964	0.6796116504854369	0.69	0.4069817817507775		0.6107525775654722	904453	675271
35708179	INCONTINENCE	72	68500	1062	685000	94644	0.0010510948905109489	0.0015503649635036495	0.6779661016949152	10.0	0.0015651834858234574		0.007478606641022155	904453	675271
36919197	LOSS OF LIBIDO	14	68500	207	685000	94644	0.0002043795620437956	0.00030218978102189783	0.6763285024154589	1.71	0.19073548533516946		0.35510650938680866	904453	675271
37520692	TOE AMPUTATION	14	68500	207	685000	94644	0.0002043795620437956	0.00030218978102189783	0.6763285024154589	1.71	0.19073548533516946		0.35510650938680866	904453	675271
35708629	OROPHARYNGEAL PLAQUE	5	68500	74	685000	94644	7.299270072992701e-05	0.00010802919708029195	0.6756756756756758	0.43	0.5103871579554682		0.7120618789378719	904453	675271
36146932	PNEUMONIA PSEUDOMONAL	5	68500	74	685000	94644	7.299270072992701e-05	0.00010802919708029195	0.6756756756756758	0.43	0.5103871579554682		0.7120618789378719	904453	675271
36919128	DRUG DEPENDENCE	123	68500	1822	685000	94644	0.0017956204379562047	0.00265985401459854	0.6750823271130626	17.73	2.544150577775703e-05		0.00021027790002676447	904453	675271
35205317	DIASTOLIC DYSFUNCTION	62	68500	919	685000	94644	0.0009051094890510947	0.0013416058394160586	0.6746463547334058	8.79	0.003024693982400265		0.013112348879994792	904453	675271
37019321	RENAL IMPAIRMENT	320	68500	4748	685000	94644	0.004671532846715329	0.006931386861313869	0.6739679865206403	47.27	6.1992464946374865e-12		1.309040888835387e-10	904453	675271
35809239	INCISION SITE PAIN	7	68500	104	685000	94644	0.0001021897810218978	0.00015182481751824817	0.6730769230769231	0.73	0.3922794757974486		0.5968996575094614	904453	675271
35707508	RECTOCELE	15	68500	223	685000	94644	0.00021897810218978101	0.00032554744525547445	0.6726457399103138	1.91	0.1664093907945261		0.3200105382317767	904453	675271
35707659	SENSITIVITY OF TEETH	26	68500	387	685000	94644	0.00037956204379562046	0.0005649635036496349	0.6718346253229974	3.58	0.058607619806469675		0.14738929545412452	904453	675271
36110751	MYCOBACTERIUM AVIUM COMPLEX INFECTION	9	68500	134	685000	94644	0.0001313868613138686	0.0001956204379562044	0.6716417910447762	1.04	0.30858199220090743		0.5080426863549145	904453	675271
37622513	ARTERIAL HAEMORRHAGE	9	68500	134	685000	94644	0.0001313868613138686	0.0001956204379562044	0.6716417910447762	1.04	0.30858199220090743		0.5080426863549145	904453	675271
42889495	DRUG-INDUCED LIVER INJURY	39	68500	581	685000	94644	0.0005693430656934308	0.0008481751824817518	0.6712564543889845	5.55	0.01843207059267274		0.05874212955191613	904453	675271
36312087	BLOOD PRESSURE SYSTOLIC INCREASED	93	68500	1386	685000	94644	0.0013576642335766426	0.0020233576642335765	0.670995670995671	13.75	0.0002089193669482911		0.0013703268297029193	904453	675271
36718234	MONOPLEGIA	29	68500	433	685000	94644	0.00042335766423357664	0.0006321167883211677	0.6697459584295612	4.09	0.043016016887418136		0.11578242045437465	904453	675271
36313032	FIBRIN D DIMER INCREASED	17	68500	254	685000	94644	0.0002481751824817518	0.0003708029197080292	0.6692913385826772	2.27	0.13149962702598367		0.2683974807018604	904453	675271
35205044	ORTHOPNOEA	53	68500	792	685000	94644	0.0007737226277372263	0.0011562043795620438	0.6691919191919192	7.79	0.005239662317537883		0.02099071574700305	904453	675271
36211475	WRONG TECHNIQUE IN DRUG USAGE PROCESS	416	68500	6226	685000	94644	0.006072992700729927	0.009089051094890513	0.6681657565049791	64.49	9.70293093811366e-16		2.4618366636004657e-14	904453	675271
36313371	LYMPHOCYTE COUNT DECREASED	46	68500	689	685000	94644	0.0006715328467153286	0.0010058394160583942	0.6676342525399128	6.8	0.009101195290657902		0.033080122198407017	904453	675271
37521542	SPINAL OPERATION	8	68500	120	685000	94644	0.00011678832116788323	0.0001751824817518248	0.6666666666666667	0.93	0.3348523228833949		0.5398875136932767	904453	675271
35708190	PNEUMATOSIS INTESTINALIS	5	68500	75	685000	94644	7.299270072992701e-05	0.00010948905109489052	0.6666666666666667	0.48	0.4905302425595548		0.6951579521123729	904453	675271
43054102	SMALL CELL LUNG CANCER	8	68500	120	685000	94644	0.00011678832116788323	0.0001751824817518248	0.6666666666666667	0.93	0.3348523228833949		0.5398875136932767	904453	675271
36919221	CONVERSION DISORDER	12	68500	180	685000	94644	0.0001751824817518248	0.0002627737226277372	0.6666666666666666	1.55	0.2135197556756125		0.3869602216646068	904453	675271
37019362	RENAL VESSEL DISORDER	6	68500	90	685000	94644	8.75912408759124e-05	0.0001313868613138686	0.6666666666666666	0.63	0.4290697700566428		0.6332889670948497	904453	675271
36516971	MUSCLE CONTRACTURE	11	68500	165	685000	94644	0.00016058394160583942	0.00024087591240875918	0.6666666666666666	1.39	0.23798121286635465		0.4187701665116015	904453	675271
37521048	COLOSTOMY	9	68500	135	685000	94644	0.0001313868613138686	0.00019708029197080293	0.6666666666666666	1.08	0.2978681807495001		0.4938817404220435	904453	675271
37622408	ISCHAEMIA	45	68500	677	685000	94644	0.000656934306569343	0.0009883211678832118	0.6646971935007385	6.8	0.00910638255446524		0.033080122198407017	904453	675271
36919207	NIGHTMARE	138	68500	2082	685000	94644	0.002014598540145985	0.003039416058394161	0.6628242074927954	21.92	2.8477859888155145e-06		2.9218819878975482e-05	904453	675271
36517152	TRIGGER FINGER	34	68500	513	685000	94644	0.0004963503649635036	0.0007489051094890512	0.6627680311890838	5.13	0.023477289688896737		0.07201609105132055	904453	675271
36312635	BLOOD AMYLASE INCREASED	34	68500	513	685000	94644	0.0004963503649635036	0.0007489051094890512	0.6627680311890838	5.13	0.023477289688896737		0.07201609105132055	904453	675271
36009873	DECREASED IMMUNE RESPONSIVENESS	10	68500	151	685000	94644	0.00014598540145985403	0.0002204379562043796	0.6622516556291391	1.29	0.2567597108793706		0.4420697178896265	904453	675271
35708311	SMALL INTESTINAL PERFORATION	10	68500	151	685000	94644	0.00014598540145985403	0.0002204379562043796	0.6622516556291391	1.29	0.2567597108793706		0.4420697178896265	904453	675271
35708071	GASTROINTESTINAL TOXICITY	8	68500	121	685000	94644	0.00011678832116788323	0.00017664233576642337	0.6611570247933884	0.98	0.3229145158070844		0.5258418703114771	904453	675271
36313993	HIGH DENSITY LIPOPROTEIN DECREASED	43	68500	651	685000	94644	0.0006277372262773722	0.0009503649635036496	0.6605222734254992	6.7	0.00965293700475333		0.03449133495257385	904453	675271
36110220	CELLULITIS STAPHYLOCOCCAL	7	68500	106	685000	94644	0.0001021897810218978	0.00015474452554744525	0.6603773584905661	0.82	0.3642014835202853		0.567169232395539	904453	675271
35809279	PRODUCT PACKAGING QUANTITY ISSUE	7	68500	106	685000	94644	0.0001021897810218978	0.00015474452554744525	0.6603773584905661	0.82	0.3642014835202853		0.567169232395539	904453	675271
36312538	BLOOD CREATINE PHOSPHOKINASE INCREASED	222	68500	3366	685000	94644	0.003240875912408759	0.004913868613138686	0.6595365418894831	36.43	1.5857635418084713e-09		2.7316863538626986e-08	904453	675271
36110530	VAGINAL INFECTION	30	68500	455	685000	94644	0.00043795620437956203	0.0006642335766423357	0.6593406593406593	4.61	0.03176255617472374		0.0918364367136668	904453	675271
36110660	DERMO-HYPODERMITIS	5	68500	76	685000	94644	7.299270072992701e-05	0.00011094890510948904	0.6578947368421053	0.52	0.4713185775084756		0.6742245210599828	904453	675271
35205003	HEART TRANSPLANT REJECTION	5	68500	76	685000	94644	7.299270072992701e-05	0.00011094890510948904	0.6578947368421053	0.52	0.4713185775084756		0.6742245210599828	904453	675271
35607367	RETINAL DEGENERATION	5	68500	76	685000	94644	7.299270072992701e-05	0.00011094890510948904	0.6578947368421053	0.52	0.4713185775084756		0.6742245210599828	904453	675271
37622386	AORTIC DISSECTION	15	68500	228	685000	94644	0.00021897810218978101	0.0003328467153284672	0.6578947368421052	2.16	0.14129822764536473		0.2840719281838321	904453	675271
36110548	INCISION SITE INFECTION	15	68500	228	685000	94644	0.00021897810218978101	0.0003328467153284672	0.6578947368421052	2.16	0.14129822764536473		0.2840719281838321	904453	675271
36718211	MOVEMENT DISORDER	146	68500	2220	685000	94644	0.0021313868613138686	0.003240875912408759	0.6576576576576577	24.14	8.975527934919641e-07		1.012996652792827e-05	904453	675271
36313583	HEPATIC ENZYME ABNORMAL	29	68500	441	685000	94644	0.00042335766423357664	0.0006437956204379563	0.6575963718820862	4.51	0.0337540323829121		0.09548569402702793	904453	675271
36313968	LABORATORY TEST ABNORMAL	73	68500	1111	685000	94644	0.0010656934306569343	0.001621897810218978	0.6570657065706571	11.93	0.0005530995474221212		0.003215443727731089	904453	675271
35708132	ILEUS PARALYTIC	27	68500	411	685000	94644	0.00039416058394160585	0.0006	0.6569343065693432	4.19	0.04056066972271403		0.11031056809302453	904453	675271
36312018	CAROTID BRUIT	18	68500	274	685000	94644	0.0002627737226277372	0.0004	0.656934306569343	2.68	0.10140429578916016		0.22225062425465572	904453	675271
35809109	ADHESION	17	68500	259	685000	94644	0.0002481751824817518	0.00037810218978102185	0.6563706563706564	2.53	0.1119054866154029		0.2391027963677595	904453	675271
36045339	ANGIONEUROTIC OEDEMA	35	68500	534	685000	94644	0.0005109489051094892	0.0007795620437956205	0.6554307116104869	5.6	0.017920294635637726		0.05784331789195491	904453	675271
37420552	DRUG ABUSER	33	68500	504	685000	94644	0.00048175182481751837	0.0007357664233576642	0.6547619047619048	5.29	0.021436299893136224		0.06688370786485688	904453	675271
35205167	CORONARY ARTERY INSUFFICIENCY	7	68500	107	685000	94644	0.0001021897810218978	0.00015620437956204383	0.6542056074766355	0.87	0.3508096084130373		0.5560289822449739	904453	675271
36314364	VITAMIN D ABNORMAL	7	68500	107	685000	94644	0.0001021897810218978	0.00015620437956204383	0.6542056074766355	0.87	0.3508096084130373		0.5560289822449739	904453	675271
35205031	JUGULAR VEIN DISTENSION	10	68500	153	685000	94644	0.00014598540145985403	0.00022335766423357665	0.6535947712418301	1.38	0.2393357867009563		0.4195747348003375	904453	675271
36919052	MOOD SWINGS	109	68500	1670	685000	94644	0.0015912408759124089	0.002437956204379562	0.6526946107784432	18.6	1.6151871303367548e-05		0.00013839024810450779	904453	675271
35406375	HYPERACUSIS	18	68500	276	685000	94644	0.0002627737226277372	0.00040291970802919713	0.6521739130434783	2.79	0.09503870637856617		0.21203932241107495	904453	675271
37320247	SKIN NODULE	6	68500	92	685000	94644	8.75912408759124e-05	0.0001343065693430657	0.6521739130434783	0.72	0.3972367915789603		0.6016455431920117	904453	675271
36416527	FAILURE TO THRIVE	59	68500	906	685000	94644	0.0008613138686131387	0.0013226277372262775	0.6512141280353201	10.0	0.0015624207613586848		0.007476320397554058	904453	675271
36718358	GRIMACING	11	68500	169	685000	94644	0.00016058394160583942	0.00024671532846715327	0.6508875739644971	1.59	0.20725202168139145		0.37853564004642537	904453	675271
43053924	PRESCRIBED OVERDOSE	44	68500	677	685000	94644	0.0006423357664233577	0.0009883211678832118	0.6499261447562777	7.44	0.0063784090492596405		0.02482395338894624	904453	675271
36009733	CONTRAST MEDIA ALLERGY	5	68500	77	685000	94644	7.299270072992701e-05	0.0001124087591240876	0.6493506493506495	0.56	0.4527408728174514		0.6574183126581715	904453	675271
36918947	ANHEDONIA	212	68500	3269	685000	94644	0.003094890510948905	0.004772262773722628	0.6485163658611196	37.74	8.091139096021388e-10		1.4314755816907027e-08	904453	675271
36211586	DEVICE MISUSE	19	68500	293	685000	94644	0.0002773722627737226	0.0004277372262773722	0.6484641638225256	3.05	0.080829806903422		0.1870975657672561	904453	675271
36211596	MEDICAL DEVICE PAIN	7	68500	108	685000	94644	0.0001021897810218978	0.00015766423357664234	0.6481481481481481	0.92	0.3378379808246726		0.5418481081637688	904453	675271
36313903	COMPUTERISED TOMOGRAM ABNORMAL	47	68500	726	685000	94644	0.0006861313868613139	0.00105985401459854	0.6473829201101929	8.13	0.00436326981457883		0.01805433894199306	904453	675271
36718312	ALTERED STATE OF CONSCIOUSNESS	125	68500	1931	685000	94644	0.0018248175182481753	0.0028189781021897807	0.647332988089073	22.25	2.3882148712800885e-06		2.494375936946469e-05	904453	675271
36313661	ANTINUCLEAR ANTIBODY POSITIVE	29	68500	448	685000	94644	0.00042335766423357664	0.000654014598540146	0.6473214285714285	4.88	0.02719146849022798		0.0813382760362974	904453	675271
36312553	TROPONIN INCREASED	42	68500	649	685000	94644	0.0006131386861313869	0.0009474452554744526	0.6471494607087828	7.24	0.007147131616007666		0.0273277590878424	904453	675271
36110915	HERPES SIMPLEX	42	68500	649	685000	94644	0.0006131386861313869	0.0009474452554744526	0.6471494607087828	7.24	0.007147131616007666		0.0273277590878424	904453	675271
35204915	LONG QT SYNDROME	11	68500	170	685000	94644	0.00016058394160583942	0.0002481751824817518	0.6470588235294118	1.64	0.2001312448079759		0.3684080788844236	904453	675271
36211556	DEVICE MALFUNCTION	131	68500	2025	685000	94644	0.0019124087591240878	0.002956204379562044	0.6469135802469136	23.42	1.3053343235718272e-06		1.4433646084630371e-05	904453	675271
35842664	NO ADVERSE EFFECT	6	68500	93	685000	94644	8.75912408759124e-05	0.00013576642335766422	0.6451612903225807	0.76	0.3820829679076893		0.5871162225173084	904453	675271
37019261	CYSTITIS HAEMORRHAGIC	12	68500	186	685000	94644	0.0001751824817518248	0.00027153284671532844	0.6451612903225807	1.85	0.1738884545306678		0.3307012851126529	904453	675271
36919108	PSYCHIATRIC SYMPTOM	22	68500	341	685000	94644	0.00032116788321167884	0.0004978102189781022	0.6451612903225807	3.68	0.05517559795984532		0.14042747443434972	904453	675271
36617164	BREAST CANCER IN SITU	8	68500	124	685000	94644	0.00011678832116788323	0.00018102189781021898	0.6451612903225806	1.12	0.2892490412441168		0.482032643580445	904453	675271
35707576	ANORECTAL DISCOMFORT	43	68500	667	685000	94644	0.0006277372262773722	0.0009737226277372261	0.6446776611694153	7.56	0.005983306048260997		0.023537693144180583	904453	675271
36311923	ELECTROCARDIOGRAM QT PROLONGED	170	68500	2637	685000	94644	0.0024817518248175185	0.0038496350364963508	0.6446719757299962	31.03	2.5442256213778512e-08		3.62054367772596e-07	904453	675271
36416535	OVERWEIGHT	40	68500	621	685000	94644	0.0005839416058394161	0.0009065693430656933	0.6441223832528181	7.03	0.008006923284345314		0.029834388109824514	904453	675271
35909577	HEPATITIS B	19	68500	295	685000	94644	0.0002773722627737226	0.00043065693430656936	0.6440677966101694	3.15	0.07572900504035109		0.17973969071578616	904453	675271
36919036	MANIA	72	68500	1118	685000	94644	0.0010510948905109489	0.001632116788321168	0.6440071556350625	12.97	0.0003171344248302593		0.0019884692959184647	904453	675271
35708178	HYPOPHAGIA	168	68500	2611	685000	94644	0.002452554744525548	0.003811678832116789	0.6434316353887399	30.94	2.6663156117353638e-08		3.7778575745497153e-07	904453	675271
35809342	NO THERAPEUTIC RESPONSE	91	68500	1416	685000	94644	0.0013284671532846715	0.002067153284671533	0.6426553672316384	16.66	4.481409580033569e-05		0.00035514899649999684	904453	675271
36312573	BLOOD LACTATE DEHYDROGENASE INCREASED	110	68500	1712	685000	94644	0.0016058394160583939	0.0024992700729927013	0.6425233644859812	20.24	6.8385931974531896e-06		6.395061581504083e-05	904453	675271
37520628	OPEN REDUCTION OF FRACTURE	17	68500	265	685000	94644	0.0002481751824817518	0.00038686131386861313	0.6415094339622641	2.84	0.09185398758852864		0.2066248627186548	904453	675271
36313477	WHITE BLOOD CELL COUNT INCREASED	255	68500	3977	685000	94644	0.0037226277372262775	0.005805839416058394	0.6411868242393765	48.02	4.2256068473789344e-12		8.980786500955359e-11	904453	675271
35607439	AMAUROSIS	5	68500	78	685000	94644	7.299270072992701e-05	0.0001138686131386861	0.6410256410256411	0.61	0.4347851922643707		0.6387127173614386	904453	675271
35104150	HYPOPROTHROMBINAEMIA	5	68500	78	685000	94644	7.299270072992701e-05	0.0001138686131386861	0.6410256410256411	0.61	0.4347851922643707		0.6387127173614386	904453	675271
36919085	SELF ESTEEM DECREASED	5	68500	78	685000	94644	7.299270072992701e-05	0.0001138686131386861	0.6410256410256411	0.61	0.4347851922643707		0.6387127173614386	904453	675271
35707914	GASTROENTERITIS BACTERIAL	5	68500	78	685000	94644	7.299270072992701e-05	0.0001138686131386861	0.6410256410256411	0.61	0.4347851922643707		0.6387127173614386	904453	675271
35506805	BENIGN NEOPLASM OF THYROID GLAND	5	68500	78	685000	94644	7.299270072992701e-05	0.0001138686131386861	0.6410256410256411	0.61	0.4347851922643707		0.6387127173614386	904453	675271
36211165	DRUG TOXICITY	158	68500	2468	685000	94644	0.002306569343065693	0.003602919708029197	0.640194489465154	29.76	4.8866701119042325e-08		6.720198015236367e-07	904453	675271
36316372	BLOOD MAGNESIUM INCREASED	8	68500	125	685000	94644	0.00011678832116788323	0.0001824817518248175	0.64	1.17	0.2787186018808935		0.4695038517530439	904453	675271
35104757	LYMPHANGITIS	8	68500	125	685000	94644	0.00011678832116788323	0.0001824817518248175	0.64	1.17	0.2787186018808935		0.4695038517530439	904453	675271
35708608	PARAESTHESIA ORAL	77	68500	1204	685000	94644	0.0011240875912408759	0.0017576642335766425	0.6395348837209303	14.36	0.00015114269589522604		0.001015790644076129	904453	675271
35607402	VITREOUS HAEMORRHAGE	11	68500	172	685000	94644	0.00016058394160583942	0.00025109489051094894	0.6395348837209303	1.74	0.1865289213811836		0.3491127321227094	904453	675271
35707532	DIAPHRAGMATIC HERNIA	11	68500	172	685000	94644	0.00016058394160583942	0.00025109489051094894	0.6395348837209303	1.74	0.1865289213811836		0.3491127321227094	904453	675271
35205342	RIGHT VENTRICULAR HYPERTROPHY	9	68500	141	685000	94644	0.0001313868613138686	0.00020583941605839412	0.6382978723404256	1.38	0.24002596282616204		0.4201096130107104	904453	675271
35708136	ABDOMINAL MASS	18	68500	282	685000	94644	0.0002627737226277372	0.00041167883211678835	0.6382978723404256	3.11	0.07803690898550238		0.18322439247456904	904453	675271
35607306	MYDRIASIS	48	68500	752	685000	94644	0.0007007299270072992	0.0010978102189781024	0.6382978723404255	8.89	0.0028717413654709483		0.012549011334027254	904453	675271
35707781	PELVIC MASS	6	68500	94	685000	94644	8.75912408759124e-05	0.00013722627737226278	0.6382978723404255	0.81	0.3674240800292766		0.5704834031953617	904453	675271
37119600	SCROTAL OEDEMA	6	68500	94	685000	94644	8.75912408759124e-05	0.00013722627737226278	0.6382978723404255	0.81	0.3674240800292766		0.5704834031953617	904453	675271
36316189	DRUG SPECIFIC ANTIBODY PRESENT	6	68500	94	685000	94644	8.75912408759124e-05	0.00013722627737226278	0.6382978723404255	0.81	0.3674240800292766		0.5704834031953617	904453	675271
36918991	HALLUCINATIONS, MIXED	24	68500	377	685000	94644	0.0003503649635036496	0.0005503649635036496	0.6366047745358089	4.31	0.03778714356732376		0.10472254097870504	904453	675271
35809098	THIRST	87	68500	1368	685000	94644	0.0012700729927007301	0.001997080291970803	0.6359649122807017	16.7	4.371676206831347e-05		0.0003481385942812408	904453	675271
35708240	ILEUS	107	68500	1684	685000	94644	0.0015620437956204382	0.0024583941605839416	0.6353919239904988	20.72	5.306611814033416e-06		5.138621440038868e-05	904453	675271
37520737	CARDIOVERSION	13	68500	205	685000	94644	0.00018978102189781023	0.00029927007299270067	0.6341463414634146	2.22	0.13655536538845772		0.2762334430880236	904453	675271
37520728	CARDIAC ABLATION	9	68500	142	685000	94644	0.0001313868613138686	0.00020729927007299268	0.6338028169014084	1.43	0.2313991093104889		0.4111668212666831	904453	675271
36918927	COMMUNICATION DISORDER	14	68500	221	685000	94644	0.0002043795620437956	0.0003226277372262774	0.6334841628959276	2.43	0.11930698810514473		0.2507975414695817	904453	675271
35707678	GINGIVAL HYPERPLASIA	5	68500	79	685000	94644	7.299270072992701e-05	0.00011532846715328467	0.6329113924050633	0.66	0.4174390484971968		0.6204713922485583	904453	675271
35809088	FEELING OF BODY TEMPERATURE CHANGE	35	68500	553	685000	94644	0.0005109489051094892	0.0008072992700729928	0.6329113924050633	6.64	0.00997757073244904		0.03530442054843861	904453	675271
36718063	TRANSVERSE SINUS THROMBOSIS	5	68500	79	685000	94644	7.299270072992701e-05	0.00011532846715328467	0.6329113924050633	0.66	0.4174390484971968		0.6204713922485583	904453	675271
37019330	HYDRONEPHROSIS	61	68500	966	685000	94644	0.0008905109489051096	0.0014102189781021895	0.6314699792960663	11.98	0.0005382147311257372		0.0031626154667406424	904453	675271
37320150	NEURODERMATITIS	7	68500	111	685000	94644	0.0001021897810218978	0.00016204379562043797	0.6306306306306306	1.07	0.3013578636612042		0.4986573750066336	904453	675271
36315272	BODY TEMPERATURE INCREASED	94	68500	1492	685000	94644	0.0013722627737226278	0.002178102189781022	0.6300268096514745	18.87	1.3987135798742306e-05		0.00012143208347290071	904453	675271
36315539	PROTEIN TOTAL DECREASED	47	68500	746	685000	94644	0.0006861313868613139	0.001089051094890511	0.6300268096514745	9.24	0.0023720706777549047		0.010649914030578602	904453	675271
35607027	CONJUNCTIVAL HYPERAEMIA	8	68500	127	685000	94644	0.00011678832116788323	0.0001854014598540146	0.6299212598425198	1.28	0.2586498140601835		0.4436901684585852	904453	675271
35122823	BONE MARROW DEPRESSION	16	68500	254	685000	94644	0.00023357664233576646	0.0003708029197080292	0.6299212598425198	2.9	0.0884766836167434		0.2010893512730312	904453	675271
35808844	CATHETER RELATED COMPLICATION	17	68500	270	685000	94644	0.0002481751824817518	0.00039416058394160585	0.6296296296296297	3.11	0.07768069728893913		0.18291289368827174	904453	675271
35809372	REBOUND EFFECT	17	68500	270	685000	94644	0.0002481751824817518	0.00039416058394160585	0.6296296296296297	3.11	0.07768069728893913		0.18291289368827174	904453	675271
36919103	HYPERVENTILATION	34	68500	543	685000	94644	0.0004963503649635036	0.0007927007299270072	0.6261510128913443	6.77	0.009294403624468749		0.033502844782914334	904453	675271
36316004	PEAK EXPIRATORY FLOW RATE DECREASED	6	68500	96	685000	94644	8.75912408759124e-05	0.00014014598540145986	0.625	0.91	0.3395490302473391		0.5431788739000688	904453	675271
35808971	INJECTION SITE DISCOMFORT	6	68500	96	685000	94644	8.75912408759124e-05	0.00014014598540145986	0.625	0.91	0.3395490302473391		0.5431788739000688	904453	675271
37019409	URINARY HESITATION	25	68500	400	685000	94644	0.000364963503649635	0.0005839416058394161	0.6249999999999999	4.92	0.026612557353450386		0.08005781270022345	904453	675271
42889658	FOREIGN BODY	26	68500	417	685000	94644	0.00037956204379562046	0.0006087591240875912	0.6235011990407674	5.18	0.022793915231252685		0.07018295818616184	904453	675271
36211153	ALCOHOL POISONING	20	68500	321	685000	94644	0.00029197080291970805	0.00046861313868613137	0.6230529595015577	3.91	0.047889256349205336		0.1259980193174832	904453	675271
35708539	PANCREATIC CARCINOMA METASTATIC	19	68500	305	685000	94644	0.0002773722627737226	0.0004452554744525548	0.6229508196721311	3.7	0.05433796016150691		0.13905249695747626	904453	675271
35205173	CORONARY ARTERY THROMBOSIS	18	68500	289	685000	94644	0.0002627737226277372	0.00042189781021897813	0.6228373702422145	3.49	0.06171245272672881		0.15318383193534096	904453	675271
35606995	CONJUNCTIVAL HAEMORRHAGE	23	68500	370	685000	94644	0.0003357664233576643	0.0005401459854014599	0.6216216216216216	4.61	0.031869202997201015		0.0919105812354338	904453	675271
36718370	TIC	11	68500	177	685000	94644	0.00016058394160583942	0.0002583941605839416	0.6214689265536724	2.01	0.1560247931796756		0.3043320310352075	904453	675271
36110682	SKIN INFECTION	42	68500	676	685000	94644	0.0006131386861313869	0.000986861313868613	0.6213017751479291	8.75	0.003099545511419972		0.013366024319996795	904453	675271
35808986	INJECTION SITE INFLAMMATION	10	68500	161	685000	94644	0.00014598540145985403	0.00023503649635036493	0.6211180124223603	1.8	0.1795041299028526		0.3396052122381715	904453	675271
37320093	SKIN HYPERTROPHY	29	68500	468	685000	94644	0.00042335766423357664	0.0006832116788321168	0.6196581196581197	5.99	0.014378032044266947		0.04816714317388508	904453	675271
36919226	PSYCHOSOMATIC DISEASE	7	68500	113	685000	94644	0.0001021897810218978	0.00016496350364963503	0.6194690265486726	1.17	0.2789780297772381		0.4696991211218623	904453	675271
37320220	RASH VESICULAR	21	68500	339	685000	94644	0.00030656934306569345	0.000494890510948905	0.6194690265486725	4.24	0.039510985249010686		0.10839853706622964	904453	675271
35809288	PRODUCT ODOUR ABNORMAL	13	68500	210	685000	94644	0.00018978102189781023	0.00030656934306569345	0.6190476190476191	2.49	0.11459806885459167		0.24371636085840065	904453	675271
36316280	DRUG SCREEN POSITIVE	43	68500	695	685000	94644	0.0006277372262773722	0.0010145985401459855	0.6187050359712231	9.13	0.002509518141892837		0.011159854454368557	904453	675271
37219898	TACHYPNOEA	67	68500	1084	685000	94644	0.000978102189781022	0.0015824817518248176	0.6180811808118082	14.52	0.00013866441714776074		0.0009357703862363318	904453	675271
35809129	FISTULA DISCHARGE	11	68500	178	685000	94644	0.00016058394160583942	0.00025985401459854016	0.6179775280898876	2.07	0.1504860081873616		0.29617601010056194	904453	675271
35809343	PARADOXICAL DRUG REACTION	5	68500	81	685000	94644	7.299270072992701e-05	0.00011824817518248176	0.6172839506172839	0.76	0.3845231874826114		0.5894821511150291	904453	675271
37320192	PHOTODERMATOSIS	5	68500	81	685000	94644	7.299270072992701e-05	0.00011824817518248176	0.6172839506172839	0.76	0.3845231874826114		0.5894821511150291	904453	675271
37320124	SKIN FISSURES	25	68500	405	685000	94644	0.000364963503649635	0.0005912408759124088	0.6172839506172839	5.2	0.0225777885112737		0.06974606415234436	904453	675271
35204970	CARDIO-RESPIRATORY ARREST	243	68500	3938	685000	94644	0.003547445255474453	0.005748905109489051	0.6170644997460639	54.3	1.7248027525515444e-13		4.032342435072289e-12	904453	675271
35406381	MENIERE'S DISEASE	14	68500	227	685000	94644	0.0002043795620437956	0.0003313868613138686	0.6167400881057269	2.76	0.09682953194968053		0.2145721449365635	904453	675271
35843700	THERAPY NON-RESPONDER	36	68500	584	685000	94644	0.0005255474452554744	0.0008525547445255475	0.6164383561643835	7.71	0.005501610801664734		0.02185287882748626	904453	675271
36009748	REACTION TO DRUG EXCIPIENTS	13	68500	211	685000	94644	0.00018978102189781023	0.00030802919708029195	0.6161137440758294	2.55	0.1106081068088272		0.2369243020846148	904453	675271
35607082	BLEPHARITIS	24	68500	390	685000	94644	0.0003503649635036496	0.0005693430656934308	0.6153846153846153	5.05	0.02467842237915617		0.07527723806801316	904453	675271
37420362	ECONOMIC PROBLEM	287	68500	4666	685000	94644	0.00418978102189781	0.006811678832116789	0.6150878696956708	65.15	6.924966209059612e-16		1.798842412877151e-14	904453	675271
35708594	ORAL FUNGAL INFECTION	29	68500	472	685000	94644	0.00042335766423357664	0.0006890510948905108	0.6144067796610171	6.22	0.012616174261389102		0.042865931508395023	904453	675271
35506530	DIABETIC RETINOPATHY	39	68500	637	685000	94644	0.0005693430656934308	0.0009299270072992699	0.6122448979591837	8.64	0.0032971113841196225		0.014069681304072393	904453	675271
37320338	LIVEDO RETICULARIS	18	68500	294	685000	94644	0.0002627737226277372	0.0004291970802919708	0.6122448979591837	3.77	0.052032607605105335		0.1345203196615401	904453	675271
37622426	FEMORAL ARTERY OCCLUSION	12	68500	196	685000	94644	0.0001751824817518248	0.0002861313868613139	0.6122448979591836	2.39	0.12209776695491505		0.25551533966971673	904453	675271
35708276	GASTRODUODENAL ULCER	6	68500	98	685000	94644	8.75912408759124e-05	0.00014306569343065694	0.6122448979591836	1.02	0.31352562636584996		0.5141129133744624	904453	675271
35909513	ACUTE HEPATIC FAILURE	51	68500	834	685000	94644	0.0007445255474452555	0.0012175182481751823	0.6115107913669064	11.48	0.0007050526379523975		0.0038783819899465494	904453	675271
35708105	GASTROINTESTINAL HYPOMOTILITY	8	68500	131	685000	94644	0.00011678832116788323	0.00019124087591240879	0.6106870229007634	1.49	0.22226870948172492		0.3984038806865749	904453	675271
35707741	PANCREATIC INSUFFICIENCY	12	68500	197	685000	94644	0.0001751824817518248	0.00028759124087591233	0.6091370558375635	2.45	0.11776988327497248		0.24868440513482895	904453	675271
35104490	DIFFUSE LARGE B-CELL LYMPHOMA	7	68500	115	685000	94644	0.0001021897810218978	0.00016788321167883214	0.6086956521739131	1.28	0.2580663410609436		0.4436901684585852	904453	675271
36110777	PULMONARY TUBERCULOSIS	18	68500	296	685000	94644	0.0002627737226277372	0.0004321167883211679	0.6081081081081081	3.89	0.04856760432140047		0.12706776094639788	904453	675271
36312073	BLOOD PRESSURE DIASTOLIC DECREASED	38	68500	625	685000	94644	0.0005547445255474452	0.0009124087591240877	0.608	8.66	0.003254068780319866		0.01392230995815284	904453	675271
35607009	PERIORBITAL HAEMATOMA	15	68500	247	685000	94644	0.00021897810218978101	0.00036058394160583935	0.6072874493927125	3.2	0.07379032168123245		0.17667572996537953	904453	675271
35205242	CARDIAC FAILURE CHRONIC	14	68500	231	685000	94644	0.0002043795620437956	0.0003372262773722628	0.6060606060606061	2.98	0.08405247374187988		0.1934625503214999	904453	675271
35809168	TERMINAL STATE	18	68500	298	685000	94644	0.0002627737226277372	0.0004350364963503649	0.6040268456375839	4.01	0.04531647198627403		0.1203902701388595	904453	675271
35104122	HAEMORRHAGIC DISORDER	7	68500	116	685000	94644	0.0001021897810218978	0.0001693430656934307	0.603448275862069	1.33	0.2481384196789144		0.4294728809552345	904453	675271
36009735	DERMATITIS CONTACT	53	68500	879	685000	94644	0.0007737226277372263	0.0012832116788321169	0.6029579067121729	12.68	0.0003704204202028452		0.0022918450573230853	904453	675271
35708425	COLORECTAL CANCER	5	68500	83	685000	94644	7.299270072992701e-05	0.00012116788321167883	0.6024096385542169	0.86	0.3538855453193417		0.5587396960107117	904453	675271
35104567	WALDENSTROM'S MACROGLOBULINAEMIA	5	68500	83	685000	94644	7.299270072992701e-05	0.00012116788321167883	0.6024096385542169	0.86	0.3538855453193417		0.5587396960107117	904453	675271
37622472	PERIPHERAL EMBOLISM	10	68500	166	685000	94644	0.00014598540145985403	0.00024233576642335766	0.6024096385542169	2.08	0.14922322579413175		0.2943547203944287	904453	675271
35707834	HYPERGASTRINAEMIA	5	68500	83	685000	94644	7.299270072992701e-05	0.00012116788321167883	0.6024096385542169	0.86	0.3538855453193417		0.5587396960107117	904453	675271
35104672	HYPERGAMMAGLOBULINAEMIA BENIGN MONOCLONAL	5	68500	83	685000	94644	7.299270072992701e-05	0.00012116788321167883	0.6024096385542169	0.86	0.3538855453193417		0.5587396960107117	904453	675271
35306067	ARNOLD-CHIARI MALFORMATION	5	68500	83	685000	94644	7.299270072992701e-05	0.00012116788321167883	0.6024096385542169	0.86	0.3538855453193417		0.5587396960107117	904453	675271
36416696	GOUTY ARTHRITIS	13	68500	216	685000	94644	0.00018978102189781023	0.00031532846715328467	0.6018518518518519	2.83	0.09248012868983728		0.20746227635492628	904453	675271
35205259	PULMONARY OEDEMA	317	68500	5269	685000	94644	0.0046277372262773725	0.0076919708029197075	0.6016321882710192	79.05	6.069894517554627e-19		1.839515255181139e-17	904453	675271
36110664	FURUNCLE	32	68500	532	685000	94644	0.0004671532846715329	0.0007766423357664234	0.6015037593984962	7.57	0.005946822257700982		0.02342232159982589	904453	675271
36110413	HISTOPLASMOSIS	15	68500	250	685000	94644	0.00021897810218978101	0.000364963503649635	0.6	3.37	0.06634979321388026		0.16242548480854907	904453	675271
36919236	SUICIDE ATTEMPT	198	68500	3305	685000	94644	0.002890510948905109	0.004824817518248175	0.5990922844175492	49.93	1.5894925488621474e-12		3.5151412921795997e-11	904453	675271
36312852	BLOOD COUNT ABNORMAL	46	68500	768	685000	94644	0.0006715328467153286	0.0011211678832116787	0.5989583333333333	11.25	0.000794639706438295		0.00427772328811273	904453	675271
36516886	MYOPATHY	70	68500	1169	685000	94644	0.0010218978102189784	0.0017065693430656935	0.5988023952095809	17.37	3.0801253911211716e-05		0.00025077737326217897	904453	675271
36314556	TUBERCULIN TEST POSITIVE	7	68500	117	685000	94644	0.0001021897810218978	0.0001708029197080292	0.5982905982905983	1.39	0.2385504045256464		0.41929818212068815	904453	675271
36311936	ELECTROCARDIOGRAM T WAVE ABNORMAL	24	68500	402	685000	94644	0.0003503649635036496	0.0005868613138686131	0.5970149253731344	5.75	0.016464208413845632		0.05377979454941791	904453	675271
36516975	POSTURE ABNORMAL	21	68500	352	685000	94644	0.00030656934306569345	0.0005138686131386861	0.5965909090909092	5.0	0.025380801424296204		0.07698921507110422	904453	675271
36516865	HYPOTONIA	38	68500	637	685000	94644	0.0005547445255474452	0.0009299270072992699	0.596546310832025	9.38	0.0021947259640202076		0.009990734464865286	904453	675271
36313745	TUMOUR MARKER INCREASED	9	68500	151	685000	94644	0.0001313868613138686	0.0002204379562043796	0.5960264900662251	1.93	0.16524445982264596		0.318144186470306	904453	675271
37119769	VAGINAL DISCHARGE	23	68500	386	685000	94644	0.0003357664233576643	0.0005635036496350365	0.5958549222797926	5.54	0.018576325106533585		0.059029429197751865	904453	675271
35708211	VOMITING PROJECTILE	19	68500	319	685000	94644	0.0002773722627737226	0.00046569343065693426	0.5956112852664577	4.51	0.03360821502142679		0.09540302494807447	904453	675271
36416481	HYPERLACTACIDAEMIA	15	68500	252	685000	94644	0.00021897810218978101	0.0003678832116788321	0.5952380952380952	3.49	0.06177899729747941		0.15318383193534096	904453	675271
36718607	BRAIN MASS	5	68500	84	685000	94644	7.299270072992701e-05	0.00012262773722627736	0.5952380952380952	0.91	0.3393862747598805		0.5431788739000688	904453	675271
36718349	APNOEIC ATTACK	5	68500	84	685000	94644	7.299270072992701e-05	0.00012262773722627736	0.5952380952380952	0.91	0.3393862747598805		0.5431788739000688	904453	675271
35506639	HYPOGLYCAEMIC COMA	20	68500	336	685000	94644	0.00029197080291970805	0.0004905109489051094	0.5952380952380952	4.79	0.02869132845531858		0.08474678823523651	904453	675271
35909514	ASTERIXIS	14	68500	236	685000	94644	0.0002043795620437956	0.0003445255474452554	0.5932203389830509	3.28	0.0702492243393107		0.16968687178048997	904453	675271
37520853	EYE OPERATION	10	68500	169	685000	94644	0.00014598540145985403	0.00024671532846715327	0.5917159763313611	2.25	0.1333393740243859		0.27140533033694964	904453	675271
35406430	OTITIS MEDIA ACUTE	10	68500	169	685000	94644	0.00014598540145985403	0.00024671532846715327	0.5917159763313611	2.25	0.1333393740243859		0.27140533033694964	904453	675271
35809084	FEELING COLD	118	68500	1997	685000	94644	0.0017226277372262774	0.0029153284671532853	0.5908863294942414	31.22	2.299156799027832e-08		3.315039737100483e-07	904453	675271
35808970	INJECTION SITE DISCOLOURATION	29	68500	491	685000	94644	0.00042335766423357664	0.0007167883211678832	0.5906313645621182	7.36	0.006687189975672434		0.025810345271669668	904453	675271
37119542	DYSMENORRHOEA	16	68500	271	685000	94644	0.00023357664233576646	0.0003956204379562044	0.5904059040590407	3.88	0.04887580503459101		0.12756818969554734	904453	675271
35204981	VENTRICULAR FIBRILLATION	82	68500	1393	685000	94644	0.001197080291970803	0.0020335766423357662	0.5886575735821967	21.88	2.9067503867920174e-06		2.9730606299907105e-05	904453	675271
35909512	HYPOPROTEINAEMIA	17	68500	289	685000	94644	0.0002481751824817518	0.00042189781021897813	0.5882352941176471	4.21	0.04014854598116841		0.10977960818409707	904453	675271
36110110	ENTEROBACTER INFECTION	14	68500	238	685000	94644	0.0002043795620437956	0.00034744525547445257	0.5882352941176471	3.4	0.06533597380901443		0.16054402573341156	904453	675271
43053775	PAPILLARY THYROID CANCER	5	68500	85	685000	94644	7.299270072992701e-05	0.0001240875912408759	0.5882352941176471	0.97	0.3254145143536392		0.5285765287739261	904453	675271
36311933	ELECTROCARDIOGRAM ST-T SEGMENT ABNORMAL	10	68500	170	685000	94644	0.00014598540145985403	0.0002481751824817518	0.5882352941176471	2.31	0.12839510364277068		0.2639680742605455	904453	675271
35708377	COLON NEOPLASM	6	68500	102	685000	94644	8.75912408759124e-05	0.00014890510948905108	0.5882352941176471	1.23	0.26668060870017873		0.4529556991570758	904453	675271
36110795	PNEUMONIA MYCOPLASMAL	5	68500	85	685000	94644	7.299270072992701e-05	0.0001240875912408759	0.5882352941176471	0.97	0.3254145143536392		0.5285765287739261	904453	675271
37080795	CHRONIC KIDNEY DISEASE	7	68500	119	685000	94644	0.0001021897810218978	0.00017372262773722628	0.5882352941176471	1.5	0.22035821980547352		0.3958465715824999	904453	675271
35708266	RECTAL ULCER	8	68500	136	685000	94644	0.00011678832116788323	0.00019854014598540143	0.5882352941176471	1.77	0.1832156550177552		0.345230189333974	904453	675271
36718525	CLONIC CONVULSION	6	68500	102	685000	94644	8.75912408759124e-05	0.00014890510948905108	0.5882352941176471	1.23	0.26668060870017873		0.4529556991570758	904453	675271
35607486	HEMIANOPIA	8	68500	136	685000	94644	0.00011678832116788323	0.00019854014598540143	0.5882352941176471	1.77	0.1832156550177552		0.345230189333974	904453	675271
36316339	BLOOD BICARBONATE INCREASED	7	68500	119	685000	94644	0.0001021897810218978	0.00017372262773722628	0.5882352941176471	1.5	0.22035821980547352		0.3958465715824999	904453	675271
36718571	SUDDEN ONSET OF SLEEP	7	68500	119	685000	94644	0.0001021897810218978	0.00017372262773722628	0.5882352941176471	1.5	0.22035821980547352		0.3958465715824999	904453	675271
36617335	TUMOUR HAEMORRHAGE	11	68500	187	685000	94644	0.00016058394160583942	0.000272992700729927	0.5882352941176471	2.58	0.10804248664423864		0.2328781931434128	904453	675271
35305505	HEREDITARY ANGIOEDEMA	20	68500	341	685000	94644	0.00029197080291970805	0.0004978102189781022	0.5865102639296189	5.09	0.02408668680904317		0.07374717111880102	904453	675271
43053888	CLOSTRIDIUM DIFFICILE INFECTION	50	68500	854	685000	94644	0.00072992700729927	0.0012467153284671532	0.585480093676815	13.45	0.0002448598078764388		0.001574511102513918	904453	675271
36316138	ANTICONVULSANT DRUG LEVEL DECREASED	11	68500	188	685000	94644	0.00016058394160583942	0.00027445255474452555	0.5851063829787234	2.64	0.10407052675009727		0.2260270962528656	904453	675271
36311932	ELECTROCARDIOGRAM ST-T CHANGE	21	68500	359	685000	94644	0.00030656934306569345	0.0005240875912408759	0.5849582172701949	5.42	0.01988744660350634		0.0627691540340176	904453	675271
42889379	DEVICE ISSUE	10	68500	171	685000	94644	0.00014598540145985403	0.0002496350364963504	0.5847953216374269	2.37	0.12361787386250987		0.2572340687317419	904453	675271
37019310	RENAL MASS	19	68500	325	685000	94644	0.0002773722627737226	0.0004744525547445255	0.5846153846153845	4.88	0.027212163843490882		0.0813382760362974	904453	675271
36312335	BLOOD THYROID STIMULATING HORMONE DECREASED	28	68500	479	685000	94644	0.0004087591240875912	0.0006992700729927007	0.5845511482254697	7.39	0.006558633537033882		0.025404032623327688	904453	675271
35808952	INFUSION SITE SWELLING	9	68500	154	685000	94644	0.0001313868613138686	0.0002248175182481752	0.5844155844155844	2.1	0.14729970160877714		0.2918356257328811	904453	675271
36919043	DYSPHORIA	11	68500	189	685000	94644	0.00016058394160583942	0.00027591240875912405	0.582010582010582	2.7	0.10023237398228432		0.220322740123584	904453	675271
36313047	INTERNATIONAL NORMALISED RATIO ABNORMAL	21	68500	361	685000	94644	0.00030656934306569345	0.000527007299270073	0.5817174515235457	5.54	0.018536084876944168		0.0589762932274278	904453	675271
36110195	PROTEUS INFECTION	5	68500	86	685000	94644	7.299270072992701e-05	0.00012554744525547444	0.5813953488372094	1.02	0.3119560256165453		0.5120136493836507	904453	675271
35808965	INJECTION SITE CELLULITIS	10	68500	172	685000	94644	0.00014598540145985403	0.00025109489051094894	0.5813953488372094	2.43	0.11900292911360548		0.2504801202500519	904453	675271
37219970	MEDIASTINAL DISORDER	5	68500	86	685000	94644	7.299270072992701e-05	0.00012554744525547444	0.5813953488372094	1.02	0.3119560256165453		0.5120136493836507	904453	675271
36416523	ABNORMAL LOSS OF WEIGHT	42	68500	723	685000	94644	0.0006131386861313869	0.0010554744525547446	0.5809128630705395	11.58	0.0006662184947442134		0.0037147072117509547	904453	675271
36311940	ELECTROCARDIOGRAM T WAVE INVERSION	27	68500	465	685000	94644	0.00039416058394160585	0.0006788321167883213	0.5806451612903226	7.3	0.006881658588337049		0.02643623070378775	904453	675271
36617948	SQUAMOUS CELL CARCINOMA OF SKIN	30	68500	517	685000	94644	0.00043795620437956203	0.0007547445255474452	0.5802707930367504	8.18	0.0042268851197096715		0.017556592635545376	904453	675271
36776464	NEUROPATHY	37	68500	638	685000	94644	0.0005401459854014599	0.0009313868613138685	0.5799373040752351	10.22	0.0013911532217690545		0.006816234273727718	904453	675271
36617753	NASAL POLYPS	11	68500	190	685000	94644	0.00016058394160583942	0.0002773722627737226	0.5789473684210527	2.76	0.09652416371316108		0.2140403711606885	904453	675271
42890580	SOFT TISSUE MASS	6	68500	104	685000	94644	8.75912408759124e-05	0.00015182481751824817	0.576923076923077	1.35	0.2456811790319644		0.4261338097358873	904453	675271
35708368	LACTOSE INTOLERANCE	23	68500	399	685000	94644	0.0003357664233576643	0.0005824817518248175	0.5764411027568922	6.34	0.011816432655511466		0.0407966076808956	904453	675271
36718359	HEAD DISCOMFORT	36	68500	625	685000	94644	0.0005255474452554744	0.0009124087591240877	0.5760000000000001	10.2	0.0014070156676794835		0.0068733765377835074	904453	675271
37320153	SEBORRHOEIC DERMATITIS	11	68500	191	685000	94644	0.00016058394160583942	0.0002788321167883212	0.5759162303664922	2.82	0.09294210824548256		0.2082132240160605	904453	675271
36315583	BLOOD UREA NITROGEN/CREATININE RATIO INCREASED	8	68500	139	685000	94644	0.00011678832116788323	0.0002029197080291971	0.5755395683453237	1.95	0.16285771597758686		0.3144718779168802	904453	675271
36517150	TENDON PAIN	15	68500	261	685000	94644	0.00021897810218978101	0.00038102189781021896	0.5747126436781609	4.03	0.0445874190411283		0.1190041592233336	904453	675271
36919040	FLAT AFFECT	19	68500	331	685000	94644	0.0002773722627737226	0.0004832116788321168	0.5740181268882174	5.25	0.021969189169376114		0.06828599824441407	904453	675271
37622537	ARTERITIS	9	68500	157	685000	94644	0.0001313868613138686	0.0002291970802919708	0.5732484076433121	2.28	0.13113928368155525		0.2679268885703685	904453	675271
35104721	HEPATOSPLENOMEGALY	20	68500	349	685000	94644	0.00029197080291970805	0.0005094890510948905	0.5730659025787966	5.58	0.018132630354891797		0.0582415104529547	904453	675271
35406349	OTITIS EXTERNA	13	68500	227	685000	94644	0.00018978102189781023	0.0003313868613138686	0.5726872246696035	3.49	0.061757408646050525		0.15318383193534096	904453	675271
36718008	HAEMORRHAGE INTRACRANIAL	54	68500	945	685000	94644	0.0007883211678832117	0.0013795620437956205	0.5714285714285714	16.0	6.343588912929786e-05		0.0004840781590859374	904453	675271
35506587	MENSTRUATION IRREGULAR	34	68500	595	685000	94644	0.0004963503649635036	0.0008686131386861313	0.5714285714285714	9.9	0.0016483306110694489		0.007830168490610023	904453	675271
36617886	LUNG CANCER METASTATIC	16	68500	280	685000	94644	0.00023357664233576646	0.0004087591240875912	0.5714285714285714	4.43	0.035294324643354656		0.0993278801012036	904453	675271
42889461	PRODUCT PACKAGING ISSUE	6	68500	105	685000	94644	8.75912408759124e-05	0.00015328467153284672	0.5714285714285714	1.41	0.2357485848067836		0.4159596323841524	904453	675271
35707836	MELANOSIS COLI	8	68500	140	685000	94644	0.00011678832116788323	0.0002043795620437956	0.5714285714285714	2.01	0.1565416463890484		0.3051583136577459	904453	675271
37119548	MENORRHAGIA	50	68500	876	685000	94644	0.00072992700729927	0.0012788321167883213	0.5707762557077626	14.84	0.00011688791985132783		0.0008088248661171162	904453	675271
36111039	RESPIRATORY TRACT INFECTION VIRAL	7	68500	123	685000	94644	0.0001021897810218978	0.00017956204379562042	0.5691056910569106	1.74	0.18766216207648456		0.3507814143211502	904453	675271
36918867	CLAUSTROPHOBIA	12	68500	211	685000	94644	0.0001751824817518248	0.00030802919708029195	0.5687203791469194	3.28	0.07016699201863859		0.16967822784325276	904453	675271
36718199	DYSKINESIA	230	68500	4046	685000	94644	0.003357664233576642	0.005906569343065693	0.5684626791893228	71.25	3.1478765067142943e-17		8.657983030652005e-16	904453	675271
42890190	BLADDER OUTLET OBSTRUCTION	5	68500	88	685000	94644	7.299270072992701e-05	0.0001284671532846715	0.5681818181818182	1.14	0.2865218574030094		0.4789509904392492	904453	675271
35708742	TONGUE INJURY	10	68500	176	685000	94644	0.00014598540145985403	0.000256934306569343	0.5681818181818182	2.67	0.102073911569558		0.2233207971705637	904453	675271
36718244	QUADRIPLEGIA	8	68500	141	685000	94644	0.00011678832116788323	0.00020583941605839412	0.5673758865248227	2.07	0.1504491738401035		0.29617601010056194	904453	675271
36110599	PNEUMONIA PRIMARY ATYPICAL	16	68500	282	685000	94644	0.00023357664233576646	0.00041167883211678835	0.5673758865248227	4.56	0.03279884740236375		0.09359252619698044	904453	675271
36617167	BREAST CANCER RECURRENT	19	68500	335	685000	94644	0.0002773722627737226	0.0004890510948905108	0.5671641791044776	5.5	0.01901832655735133		0.060258453845315516	904453	675271
35808810	APPLICATION SITE IRRITATION	23	68500	406	685000	94644	0.0003357664233576643	0.0005927007299270072	0.5665024630541872	6.78	0.009217754227581742		0.03329990020626384	904453	675271
35708010	PSEUDOMEMBRANOUS COLITIS	29	68500	512	685000	94644	0.00042335766423357664	0.0007474452554744526	0.56640625	8.67	0.003234509123254152		0.013856738691637224	904453	675271
35104254	MYELOPROLIFERATIVE DISORDER	6	68500	106	685000	94644	8.75912408759124e-05	0.00015474452554744525	0.5660377358490566	1.46	0.22617955691406197		0.4040860752072734	904453	675271
37219978	PULMONARY HILUM MASS	6	68500	106	685000	94644	8.75912408759124e-05	0.00015474452554744525	0.5660377358490566	1.46	0.22617955691406197		0.4040860752072734	904453	675271
37320134	SKIN WARM	27	68500	477	685000	94644	0.00039416058394160585	0.0006963503649635036	0.5660377358490566	8.06	0.004521837782319347		0.018476872735994042	904453	675271
36211603	THROMBOSIS IN DEVICE	28	68500	495	685000	94644	0.0004087591240875912	0.0007226277372262773	0.5656565656565656	8.4	0.00375665866514306		0.015804040888191817	904453	675271
35104787	SPLEEN DISORDER	7	68500	124	685000	94644	0.0001021897810218978	0.00018102189781021898	0.5645161290322581	1.8	0.18020617677489506		0.3405397324389327	904453	675271
36718363	NEUROLOGICAL DECOMPENSATION	11	68500	195	685000	94644	0.00016058394160583942	0.00028467153284671533	0.5641025641025641	3.07	0.0798023964671836		0.18524343520361128	904453	675271
36316153	ANTIPSYCHOTIC DRUG LEVEL INCREASED	11	68500	195	685000	94644	0.00016058394160583942	0.00028467153284671533	0.5641025641025641	3.07	0.0798023964671836		0.18524343520361128	904453	675271
36918902	OBSESSIVE-COMPULSIVE DISORDER	51	68500	906	685000	94644	0.0007445255474452555	0.0013226277372262775	0.5629139072847682	15.95	6.488476593784559e-05		0.0004901698236010038	904453	675271
35406306	EAR CONGESTION	9	68500	160	685000	94644	0.0001313868613138686	0.00023357664233576646	0.5625	2.46	0.1166124782349308		0.24687751698766394	904453	675271
36919041	INAPPROPRIATE AFFECT	9	68500	160	685000	94644	0.0001313868613138686	0.00023357664233576646	0.5625	2.46	0.1166124782349308		0.24687751698766394	904453	675271
37320133	SKIN TIGHTNESS	27	68500	480	685000	94644	0.00039416058394160585	0.0007007299270072992	0.5625	8.25	0.004065952610418703		0.01693112327468246	904453	675271
37119501	CERVICAL DYSPLASIA	14	68500	249	685000	94644	0.0002043795620437956	0.0003635036496350365	0.5622489959839357	4.07	0.0435346071177603		0.1166984185883943	904453	675271
35809173	YELLOW SKIN	24	68500	427	685000	94644	0.0003503649635036496	0.0006233576642335766	0.5620608899297423	7.31	0.00686237369390635		0.026393124677033468	904453	675271
36312076	BLOOD PRESSURE IMMEASURABLE	12	68500	214	685000	94644	0.0001751824817518248	0.00031240875912408767	0.5607476635514018	3.47	0.06261849337411064		0.15503050591033596	904453	675271
36517146	ENTHESOPATHY	7	68500	125	685000	94644	0.0001021897810218978	0.0001824817518248175	0.56	1.86	0.17302058763813946		0.3301571327700084	904453	675271
37622439	BLOOD PRESSURE INADEQUATELY CONTROLLED	55	68500	983	685000	94644	0.0008029197080291969	0.0014350364963503649	0.5595116988809766	17.63	2.6820038472893617e-05		0.00022055775357231357	904453	675271
35104762	LYMPHOCELE	11	68500	197	685000	94644	0.00016058394160583942	0.00028759124087591233	0.5583756345177665	3.19	0.07389670157228895		0.17680109959510362	904453	675271
36312669	OCCULT BLOOD POSITIVE	43	68500	771	685000	94644	0.0006277372262773722	0.0011255474452554744	0.5577172503242542	13.84	0.00019873620381024248		0.0013140678688301488	904453	675271
37220061	TONSILLAR HYPERTROPHY	10	68500	180	685000	94644	0.00014598540145985403	0.0002627737226277372	0.5555555555555556	2.92	0.08738377745637088		0.1994401260791196	904453	675271
36313220	HAEMATOCRIT ABNORMAL	5	68500	90	685000	94644	7.299270072992701e-05	0.0001313868613138686	0.5555555555555556	1.25	0.2629702243637356		0.4482820543450556	904453	675271
35104165	DISSEMINATED INTRAVASCULAR COAGULATION	87	68500	1566	685000	94644	0.0012700729927007301	0.0022861313868613137	0.5555555555555556	28.91	7.592422111866214e-08		9.822133427722573e-07	904453	675271
36617310	NEOPLASM RECURRENCE	7	68500	126	685000	94644	0.0001021897810218978	0.0001839416058394161	0.5555555555555556	1.92	0.16609721280097114		0.31959798794684224	904453	675271
36312388	BLOOD TESTOSTERONE INCREASED	9	68500	162	685000	94644	0.0001313868613138686	0.00023649635036496352	0.5555555555555555	2.59	0.10776477801597004		0.2326610279988588	904453	675271
42889801	AMYLASE INCREASED	15	68500	270	685000	94644	0.00021897810218978101	0.00039416058394160585	0.5555555555555555	4.6	0.031937879470350324		0.0919105812354338	904453	675271
35808825	APPLICATION SITE REACTION	21	68500	379	685000	94644	0.00030656934306569345	0.0005532846715328467	0.5540897097625329	6.69	0.009713963516495672		0.034671540446554336	904453	675271
37622384	AORTIC ANEURYSM	60	68500	1083	685000	94644	0.0008759124087591242	0.001581021897810219	0.554016620498615	19.98	7.832361466646178e-06		7.200932325936221e-05	904453	675271
36918936	SCREAMING	24	68500	435	685000	94644	0.0003503649635036496	0.0006350364963503651	0.5517241379310345	7.83	0.005143295661616793		0.020655222945364125	904453	675271
35104689	IDIOPATHIC THROMBOCYTOPENIC PURPURA	31	68500	562	685000	94644	0.00045255474452554736	0.0008204379562043796	0.5516014234875444	10.25	0.0013634009072124465		0.0067204987489553275	904453	675271
36211484	ACCIDENTAL EXPOSURE	21	68500	381	685000	94644	0.00030656934306569345	0.0005562043795620438	0.5511811023622047	6.82	0.009028744689830238		0.03298111760023925	904453	675271
36311801	CARDIAC OUTPUT DECREASED	6	68500	109	685000	94644	8.75912408759124e-05	0.00015912408759124086	0.5504587155963303	1.65	0.19954711501759972		0.3679536380014671	904453	675271
36313350	EOSINOPHIL COUNT INCREASED	31	68500	564	685000	94644	0.00045255474452554736	0.0008233576642335767	0.5496453900709221	10.39	0.0012692412021989548		0.006332662278654236	904453	675271
35708272	DUODENAL ULCER PERFORATION	10	68500	182	685000	94644	0.00014598540145985403	0.0002656934306569344	0.5494505494505495	3.05	0.08079563953644384		0.1870975657672561	904453	675271
35708684	PERIRENAL HAEMATOMA	5	68500	91	685000	94644	7.299270072992701e-05	0.00013284671532846716	0.5494505494505495	1.31	0.2518652643980939		0.4343282457191578	904453	675271
36919005	MORBID THOUGHTS	5	68500	91	685000	94644	7.299270072992701e-05	0.00013284671532846716	0.5494505494505495	1.31	0.2518652643980939		0.4343282457191578	904453	675271
35607307	PUPIL FIXED	9	68500	164	685000	94644	0.0001313868613138686	0.00023941605839416055	0.5487804878048781	2.71	0.09953950838166496		0.21953693459109802	904453	675271
35607414	RETINAL HAEMORRHAGE	31	68500	565	685000	94644	0.00045255474452554736	0.0008248175182481753	0.5486725663716814	10.45	0.0012245434306904202		0.006128334325152515	904453	675271
37019404	STRESS URINARY INCONTINENCE	25	68500	456	685000	94644	0.000364963503649635	0.0006656934306569342	0.5482456140350876	8.36	0.003829422971058925		0.016089475461201364	904453	675271
36718193	AKATHISIA	43	68500	785	685000	94644	0.0006277372262773722	0.0011459854014598538	0.5477707006369427	14.77	0.00012153782293319546		0.0008357001984461109	904453	675271
37689019	ATHEROSCLEROSIS	11	68500	201	685000	94644	0.00016058394160583942	0.00029343065693430656	0.5472636815920399	3.45	0.0632823321640438		0.15631930050786064	904453	675271
36211439	RADIATION INJURY	11	68500	201	685000	94644	0.00016058394160583942	0.00029343065693430656	0.5472636815920399	3.45	0.0632823321640438		0.15631930050786064	904453	675271
37219822	PNEUMONITIS	84	68500	1535	685000	94644	0.0012262773722627738	0.002240875912408759	0.5472312703583062	29.43	5.804305281548164e-08		7.740455364075712e-07	904453	675271
37119545	METRORRHAGIA	32	68500	585	685000	94644	0.0004671532846715329	0.000854014598540146	0.5470085470085471	10.92	0.000949733074857472		0.004949803111478511	904453	675271
36919049	MOANING	7	68500	128	685000	94644	0.0001021897810218978	0.00018686131386861315	0.546875	2.04	0.15300508572338584		0.3007519528181549	904453	675271
35707856	ANAL HAEMORRHAGE	10	68500	183	685000	94644	0.00014598540145985403	0.0002671532846715329	0.5464480874316939	3.11	0.07767721792352954		0.18291289368827174	904453	675271
36315740	WHITE BLOOD CELLS URINE POSITIVE	13	68500	238	685000	94644	0.00018978102189781023	0.00034744525547445257	0.5462184873949579	4.19	0.04073147510472179		0.11054238641604844	904453	675271
36718512	COMPLEX PARTIAL SEIZURES	9	68500	165	685000	94644	0.0001313868613138686	0.00024087591240875918	0.5454545454545454	2.78	0.09564822618756673		0.212529968982964	904453	675271
35104067	ANAEMIA VITAMIN B12 DEFICIENCY	9	68500	165	685000	94644	0.0001313868613138686	0.00024087591240875918	0.5454545454545454	2.78	0.09564822618756673		0.212529968982964	904453	675271
35104298	HAEMOLYTIC URAEMIC SYNDROME	15	68500	275	685000	94644	0.00021897810218978101	0.00040145985401459847	0.5454545454545454	4.93	0.026453648739286118		0.07977299700401197	904453	675271
35708465	METASTASES TO PERITONEUM	10	68500	184	685000	94644	0.00014598540145985403	0.0002686131386861314	0.5434782608695653	3.18	0.07467096230050116		0.17775385907227242	904453	675271
35104110	GRANULOCYTES MATURATION ARREST	5	68500	92	685000	94644	7.299270072992701e-05	0.0001343065693430657	0.5434782608695653	1.37	0.24118910209196806		0.420795272466424	904453	675271
35707958	GASTROINTESTINAL CANDIDIASIS	5	68500	92	685000	94644	7.299270072992701e-05	0.0001343065693430657	0.5434782608695653	1.37	0.24118910209196806		0.420795272466424	904453	675271
36211648	ANASTOMOTIC LEAK	5	68500	92	685000	94644	7.299270072992701e-05	0.0001343065693430657	0.5434782608695653	1.37	0.24118910209196806		0.420795272466424	904453	675271
36211308	OPEN WOUND	22	68500	405	685000	94644	0.00032116788321167884	0.0005912408759124088	0.54320987654321	7.55	0.006000992470380092		0.023578929598504248	904453	675271
35205027	DIZZINESS POSTURAL	35	68500	645	685000	94644	0.0005109489051094892	0.0009416058394160583	0.5426356589147288	12.34	0.0004442656656673309		0.0026756665904252947	904453	675271
36313486	BIOPSY LIVER ABNORMAL	7	68500	129	685000	94644	0.0001021897810218978	0.00018832116788321167	0.5426356589147286	2.1	0.14682069313720245		0.2915923110667862	904453	675271
36919038	BLUNTED AFFECT	7	68500	129	685000	94644	0.0001021897810218978	0.00018832116788321167	0.5426356589147286	2.1	0.14682069313720245		0.2915923110667862	904453	675271
36919123	ALCOHOL ABUSE	15	68500	277	685000	94644	0.00021897810218978101	0.00040437956204379563	0.5415162454873645	5.06	0.024519230052759758		0.07486141787563683	904453	675271
35808999	INJECTION SITE MASS	37	68500	684	685000	94644	0.0005401459854014599	0.0009985401459854015	0.5409356725146198	13.21	0.0002780618567882696		0.0017706156756186892	904453	675271
36718319	POSTICTAL STATE	6	68500	111	685000	94644	8.75912408759124e-05	0.00016204379562043797	0.5405405405405406	1.77	0.18341682932746872		0.3454104041362515	904453	675271
37622471	PELVIC VENOUS THROMBOSIS	10	68500	185	685000	94644	0.00014598540145985403	0.00027007299270073	0.5405405405405406	3.24	0.07177328644281088		0.17260394307664953	904453	675271
37420583	REFUSAL OF TREATMENT BY PATIENT	57	68500	1055	685000	94644	0.0008321167883211678	0.0015401459854014598	0.5402843601895735	20.71	5.3524457999318646e-06		5.1651385713603795e-05	904453	675271
35708688	RETROPERITONEAL HAEMORRHAGE	25	68500	463	685000	94644	0.000364963503649635	0.0006759124087591241	0.5399568034557235	8.83	0.002965263137453617		0.012871758950776774	904453	675271
36311994	PULSE ABNORMAL	9	68500	167	685000	94644	0.0001313868613138686	0.0002437956204379562	0.5389221556886227	2.91	0.08828520413658976		0.2009440007921129	904453	675271
35305823	TYPE V HYPERLIPIDAEMIA	10	68500	186	685000	94644	0.00014598540145985403	0.00027153284671532844	0.5376344086021506	3.31	0.06898069373940185		0.16748799006606993	904453	675271
36311856	VENOUS PRESSURE JUGULAR INCREASED	5	68500	93	685000	94644	7.299270072992701e-05	0.00013576642335766422	0.5376344086021506	1.44	0.2309281256573933		0.4107759539547001	904453	675271
35606968	EYELIDS PRURITUS	5	68500	93	685000	94644	7.299270072992701e-05	0.00013576642335766422	0.5376344086021506	1.44	0.2309281256573933		0.4107759539547001	904453	675271
36516988	GROIN PAIN	63	68500	1172	685000	94644	0.0009197080291970805	0.001710948905109489	0.5375426621160411	23.34	1.3542899435427723e-06		1.4824719014098646e-05	904453	675271
36211492	INTENTIONAL OVERDOSE	116	68500	2159	685000	94644	0.0016934306569343065	0.003151824817518248	0.5372857804539138	43.52	4.201068656307832e-11		8.333392552785171e-10	904453	675271
36316089	CHEST X-RAY ABNORMAL	41	68500	764	685000	94644	0.0005985401459854013	0.0011153284671532849	0.5366492146596858	15.1	0.00010178133786919488		0.0007239942748711637	904453	675271
35707730	PANCREATIC ATROPHY	6	68500	112	685000	94644	8.75912408759124e-05	0.0001635036496350365	0.5357142857142857	1.83	0.17580870119175854		0.3341590470386909	904453	675271
37219962	THROAT LESION	8	68500	150	685000	94644	0.00011678832116788323	0.00021897810218978101	0.5333333333333333	2.63	0.10462280913777997		0.2268597932257615	904453	675271
37622440	LABILE BLOOD PRESSURE	9	68500	169	685000	94644	0.0001313868613138686	0.00024671532846715327	0.5325443786982249	3.04	0.08145196124583011		0.188404430500072	904453	675271
36316151	ANTIPSYCHOTIC DRUG LEVEL ABOVE THERAPEUTIC	5	68500	94	685000	94644	7.299270072992701e-05	0.00013722627737226278	0.5319148936170213	1.5	0.22106892402636136		0.396687822553882	904453	675271
35607473	HALO VISION	5	68500	94	685000	94644	7.299270072992701e-05	0.00013722627737226278	0.5319148936170213	1.5	0.22106892402636136		0.396687822553882	904453	675271
36315595	CREATININE RENAL CLEARANCE DECREASED	40	68500	755	685000	94644	0.0005839416058394161	0.0011021897810218977	0.5298013245033113	15.38	8.786554993745897e-05		0.0006376584145128674	904453	675271
35708634	OROPHARYNGEAL SWELLING	11	68500	208	685000	94644	0.00016058394160583942	0.00030364963503649634	0.5288461538461539	3.91	0.04805391493776423		0.12622830143764233	904453	675271
35708177	HYPERPHAGIA	22	68500	416	685000	94644	0.00032116788321167884	0.0006072992700729928	0.5288461538461539	8.29	0.0039858188650951035		0.01666102828283049	904453	675271
36313372	LYMPHOCYTE COUNT INCREASED	12	68500	227	685000	94644	0.0001751824817518248	0.0003313868613138686	0.5286343612334802	4.31	0.03784594495474334		0.10479676635945427	904453	675271
37320096	SKIN ATROPHY	17	68500	322	685000	94644	0.0002481751824817518	0.00047007299270072987	0.5279503105590062	6.33	0.011845176999309188		0.04085275481426657	904453	675271
36316455	BLOOD OSMOLARITY DECREASED	10	68500	190	685000	94644	0.00014598540145985403	0.0002773722627737226	0.5263157894736843	3.57	0.058794313715422215		0.14768517942484796	904453	675271
36110320	BRONCHOPULMONARY ASPERGILLOSIS	24	68500	456	685000	94644	0.0003503649635036496	0.0006656934306569342	0.5263157894736842	9.24	0.0023714906233363413		0.010649914030578602	904453	675271
35607318	FOREIGN BODY SENSATION IN EYES	19	68500	362	685000	94644	0.0002773722627737226	0.0005284671532846714	0.5248618784530387	7.28	0.006973188919047131		0.02675644470344813	904453	675271
36517132	CHONDROPATHY	18	68500	343	685000	94644	0.0002627737226277372	0.0005007299270072994	0.5247813411078717	6.87	0.008741801795210242		0.03207614044363579	904453	675271
36313049	INTERNATIONAL NORMALISED RATIO FLUCTUATION	12	68500	229	685000	94644	0.0001751824817518248	0.0003343065693430657	0.5240174672489083	4.45	0.03497614914935775		0.0985171567692323	904453	675271
36312336	BLOOD THYROID STIMULATING HORMONE INCREASED	46	68500	881	685000	94644	0.0006715328467153286	0.001286131386861314	0.5221339387060159	18.65	1.5733718355568216e-05		0.00013551700046782834	904453	675271
36211469	INCORRECT ROUTE OF DRUG ADMINISTRATION	85	68500	1629	685000	94644	0.0012408759124087592	0.002378102189781022	0.5217925107427871	34.99	3.320219398585498e-09		5.379741629490265e-08	904453	675271
35809043	NEUROLEPTIC MALIGNANT SYNDROME	28	68500	537	685000	94644	0.0004087591240875912	0.0007839416058394161	0.521415270018622	11.2	0.0008164366806938992		0.004366335385475706	904453	675271
36315657	GLUCOSE URINE PRESENT	5	68500	96	685000	94644	7.299270072992701e-05	0.00014014598540145986	0.5208333333333334	1.62	0.2025033132785491		0.3711048960586177	904453	675271
36315755	URINE OUTPUT INCREASED	10	68500	192	685000	94644	0.00014598540145985403	0.00028029197080291966	0.5208333333333334	3.71	0.054247154676471766		0.13892874589678567	904453	675271
35809304	PRODUCT QUALITY ISSUE	428	68500	8227	685000	94644	0.006248175182481753	0.012010218978102187	0.5202382399416555	181.58	2.187580379469077e-41		1.2561316810530332e-39	904453	675271
36718315	DEPRESSED LEVEL OF CONSCIOUSNESS	176	68500	3386	685000	94644	0.0025693430656934307	0.004943065693430657	0.5197873597164797	74.07	7.52672107053969e-18		2.1995498271318216e-16	904453	675271
35104378	CHRONIC MYELOID LEUKAEMIA	16	68500	308	685000	94644	0.00023357664233576646	0.0004496350364963504	0.5194805194805195	6.27	0.012279517930817772		0.04190913679621123	904453	675271
37119539	ATROPHIC VULVOVAGINITIS	15	68500	289	685000	94644	0.00021897810218978101	0.00042189781021897813	0.5190311418685121	5.86	0.015445311044187643		0.051063134391541566	904453	675271
36110608	ORCHITIS	7	68500	135	685000	94644	0.0001021897810218978	0.00019708029197080293	0.5185185185185185	2.49	0.11430971446701252		0.2432611803969649	904453	675271
35809097	TEMPERATURE INTOLERANCE	34	68500	657	685000	94644	0.0004963503649635036	0.0009591240875912408	0.517503805175038	14.06	0.00017752389207138891		0.0011809668673773493	904453	675271
36918950	DEPRESSIVE SYMPTOM	6	68500	116	685000	94644	8.75912408759124e-05	0.0001693430656934307	0.5172413793103448	2.09	0.14819743824097986		0.2932588968335714	904453	675271
36009951	IMMUNODEFICIENCY	26	68500	503	685000	94644	0.00037956204379562046	0.0007343065693430656	0.5168986083499006	10.67	0.0010886955679147963		0.005558971285156206	904453	675271
35809170	UNEVALUABLE EVENT	239	68500	4658	685000	94644	0.0034890510948905108	0.0068	0.5130957492486046	105.22	1.0956242762618155e-24		4.320455730367377e-23	904453	675271
37522280	THERAPY REGIMEN CHANGED	10	68500	195	685000	94644	0.00014598540145985403	0.00028467153284671533	0.5128205128205129	3.91	0.04804239103051237		0.12622830143764233	904453	675271
36718442	AUTONOMIC NEUROPATHY	8	68500	156	685000	94644	0.00011678832116788323	0.0002277372262773722	0.5128205128205129	3.03	0.08167255421555872		0.18864803807164696	904453	675271
36110351	COCCIDIOIDOMYCOSIS	6	68500	117	685000	94644	8.75912408759124e-05	0.0001708029197080292	0.5128205128205128	2.16	0.14195361363827574		0.2850393726613966	904453	675271
36516866	HYPOTONIA NEONATAL	7	68500	137	685000	94644	0.0001021897810218978	0.0002	0.5109489051094891	2.63	0.10505577929533737		0.22741241113335925	904453	675271
35707657	DENTAL DISCOMFORT	5	68500	98	685000	94644	7.299270072992701e-05	0.00014306569343065694	0.5102040816326531	1.75	0.18538963921109167		0.3481240901537024	904453	675271
42890326	RESPIRATORY TRACT OEDEMA	5	68500	98	685000	94644	7.299270072992701e-05	0.00014306569343065694	0.5102040816326531	1.75	0.18538963921109167		0.3481240901537024	904453	675271
35607006	EYE HAEMORRHAGE	46	68500	902	685000	94644	0.0006715328467153286	0.0013167883211678832	0.5099778270509978	20.12	7.259320465264457e-06		6.730809031957669e-05	904453	675271
35204909	BUNDLE BRANCH BLOCK	13	68500	255	685000	94644	0.00018978102189781023	0.0003722627737226277	0.5098039215686275	5.33	0.02095720800340556		0.06573505697953015	904453	675271
36211447	RADIATION PNEUMONITIS	8	68500	157	685000	94644	0.00011678832116788323	0.0002291970802919708	0.5095541401273885	3.1	0.07833982701099172		0.1832782076097268	904453	675271
36313301	RED CELL DISTRIBUTION WIDTH INCREASED	12	68500	236	685000	94644	0.0001751824817518248	0.0003445255474452554	0.5084745762711864	4.93	0.02646913374468592		0.07977299700401197	904453	675271
36009843	DERMATOMYOSITIS	6	68500	118	685000	94644	8.75912408759124e-05	0.0001722627737226277	0.5084745762711864	2.22	0.1359555863543182		0.2753605409267844	904453	675271
36617249	ADENOMA BENIGN	10	68500	197	685000	94644	0.00014598540145985403	0.00028759124087591233	0.5076142131979696	4.05	0.04428462233024113		0.11851477423293474	904453	675271
35708351	MESENTERIC VEIN THROMBOSIS	7	68500	138	685000	94644	0.0001021897810218978	0.0002014598540145985	0.5072463768115942	2.69	0.10069608168049188		0.2210451209525486	904453	675271
36818761	NEONATAL RESPIRATORY DISTRESS SYNDROME	11	68500	217	685000	94644	0.00016058394160583942	0.0003167883211678832	0.5069124423963134	4.52	0.03350282150805465		0.09526910060457244	904453	675271
37219967	ACQUIRED DIAPHRAGMATIC EVENTRATION	9	68500	178	685000	94644	0.0001313868613138686	0.00025985401459854016	0.5056179775280898	3.64	0.056386292105781624		0.14303402768401152	904453	675271
35606983	ANGLE CLOSURE GLAUCOMA	5	68500	99	685000	94644	7.299270072992701e-05	0.00014452554744525547	0.5050505050505051	1.82	0.17734633372265113		0.33630043468959275	904453	675271
36110625	PERINEAL ABSCESS	5	68500	99	685000	94644	7.299270072992701e-05	0.00014452554744525547	0.5050505050505051	1.82	0.17734633372265113		0.33630043468959275	904453	675271
37219918	LUNG HYPERINFLATION	8	68500	160	685000	94644	0.00011678832116788323	0.00023357664233576646	0.5	3.3	0.0690921767133065		0.16751014398714975	904453	675271
35506810	THYROID CYST	6	68500	120	685000	94644	8.75912408759124e-05	0.0001751824817518248	0.5	2.36	0.12466303286630795		0.2585691423139581	904453	675271
36312945	BLOOD FIBRINOGEN DECREASED	8	68500	160	685000	94644	0.00011678832116788323	0.00023357664233576646	0.5	3.3	0.0690921767133065		0.16751014398714975	904453	675271
37119623	GENITAL HAEMORRHAGE	7	68500	141	685000	94644	0.0001021897810218978	0.00020583941605839412	0.4964539007092199	2.9	0.08861324208271773		0.2010893512730312	904453	675271
35808960	INJECTION SITE ABSCESS	7	68500	141	685000	94644	0.0001021897810218978	0.00020583941605839412	0.4964539007092199	2.9	0.08861324208271773		0.2010893512730312	904453	675271
37019355	RENAL INFARCT	10	68500	202	685000	94644	0.00014598540145985403	0.0002948905109489051	0.4950495049504951	4.39	0.03606968750189517		0.10107541711789632	904453	675271
36918901	OBSESSIVE THOUGHTS	5	68500	101	685000	94644	7.299270072992701e-05	0.00014744525547445256	0.4950495049504951	1.95	0.16222729916266448		0.3138120272809697	904453	675271
37520693	TOE OPERATION	5	68500	101	685000	94644	7.299270072992701e-05	0.00014744525547445256	0.4950495049504951	1.95	0.16222729916266448		0.3138120272809697	904453	675271
36718428	LOGORRHOEA	15	68500	303	685000	94644	0.00021897810218978101	0.00044233576642335764	0.4950495049504951	6.84	0.008891574452403059		0.032552710495207166	904453	675271
36211288	ASPHYXIA	14	68500	283	685000	94644	0.0002043795620437956	0.00041313868613138686	0.4946996466431096	6.37	0.011618005692807236		0.04019633470672102	904453	675271
36311995	PULSE ABSENT	37	68500	748	685000	94644	0.0005401459854014599	0.001091970802919708	0.4946524064171123	17.69	2.593905454028368e-05		0.00021385019020238915	904453	675271
37219885	APNOEA	55	68500	1112	685000	94644	0.0008029197080291969	0.0016233576642335767	0.4946043165467625	26.58	2.5302681980150205e-07		3.11337135793352e-06	904453	675271
36718544	ABNORMAL SLEEP-RELATED EVENT	9	68500	182	685000	94644	0.0001313868613138686	0.0002656934306569344	0.4945054945054945	3.92	0.0477602687056396		0.12575974213480162	904453	675271
36009878	GLOMERULONEPHRITIS	15	68500	304	685000	94644	0.00021897810218978101	0.00044379562043795614	0.4934210526315789	6.92	0.008543459418704527		0.03152507629923328	904453	675271
36110224	PNEUMONIA STAPHYLOCOCCAL	25	68500	507	685000	94644	0.000364963503649635	0.0007401459854014599	0.4930966469428008	11.9	0.0005619663000409816		0.0032611980497059103	904453	675271
36718080	FACIAL SPASM	7	68500	142	685000	94644	0.0001021897810218978	0.00020729927007299268	0.4929577464788733	2.97	0.08489844230730556		0.1951352539830134	904453	675271
35104879	GRANULOCYTOPENIA	32	68500	651	685000	94644	0.0004671532846715329	0.0009503649635036496	0.4915514592933948	15.53	8.135431690789043e-05		0.0005997132415304626	904453	675271
35606938	MADAROSIS	11	68500	224	685000	94644	0.00016058394160583942	0.000327007299270073	0.4910714285714286	5.01	0.02518630448340396		0.0766122440280494	904453	675271
35204905	ATRIOVENTRICULAR BLOCK SECOND DEGREE	21	68500	429	685000	94644	0.00030656934306569345	0.0006262773722627737	0.4895104895104895	10.14	0.0014544537059020474		0.0070420517447002985	904453	675271
36314255	BRAIN NATRIURETIC PEPTIDE INCREASED	36	68500	739	685000	94644	0.0005255474452554744	0.0010788321167883213	0.4871447902571041	18.02	2.1873145072070075e-05		0.00018216489521853782	904453	675271
36818708	PRE-ECLAMPSIA	7	68500	144	685000	94644	0.0001021897810218978	0.00021021897810218982	0.4861111111111111	3.11	0.07790507301163836		0.1830461622161467	904453	675271
36718611	CEREBRAL VENTRICLE DILATATION	7	68500	144	685000	94644	0.0001021897810218978	0.00021021897810218982	0.4861111111111111	3.11	0.07790507301163836		0.1830461622161467	904453	675271
36312731	OESOPHAGOGASTRODUODENOSCOPY	5	68500	103	685000	94644	7.299270072992701e-05	0.00015036496350364964	0.4854368932038835	2.09	0.14832238645041995		0.2932703004321794	904453	675271
36110078	VAGINITIS BACTERIAL	7	68500	145	685000	94644	0.0001021897810218978	0.00021167883211678832	0.4827586206896552	3.18	0.07461606242998482		0.17775385907227242	904453	675271
36211499	ANAESTHETIC COMPLICATION	8	68500	166	685000	94644	0.00011678832116788323	0.00024233576642335766	0.4819277108433736	3.73	0.053599075750811166		0.13738585237053344	904453	675271
35808795	APPLICATION SITE DISCOLOURATION	8	68500	166	685000	94644	0.00011678832116788323	0.00024233576642335766	0.4819277108433736	3.73	0.053599075750811166		0.13738585237053344	904453	675271
36316167	CARDIOACTIVE DRUG LEVEL INCREASED	36	68500	747	685000	94644	0.0005255474452554744	0.0010905109489051095	0.4819277108433735	18.61	1.6062063836946132e-05		0.00013798198146541913	904453	675271
35808852	CATHETER SITE HAEMORRHAGE	10	68500	208	685000	94644	0.00014598540145985403	0.00030364963503649634	0.4807692307692309	4.82	0.028118692181792262		0.08343833137897197	904453	675271
36110419	PNEUMOCYSTIS JIROVECI PNEUMONIA	20	68500	416	685000	94644	0.00029197080291970805	0.0006072992700729928	0.4807692307692309	10.17	0.001428383452225402		0.006936348722750357	904453	675271
35808816	APPLICATION SITE PAIN	22	68500	458	685000	94644	0.00032116788321167884	0.0006686131386861312	0.480349344978166	11.27	0.0007881653129927572		0.0042639092056616455	904453	675271
37019337	PYELOCALIECTASIS	9	68500	188	685000	94644	0.0001313868613138686	0.00027445255474452555	0.4787234042553191	4.34	0.037130631432577735		0.10342855887559743	904453	675271
37219893	RESPIRATORY ARREST	135	68500	2824	685000	94644	0.0019708029197080287	0.0041226277372262785	0.4780453257790368	73.17	1.1916639760544552e-17		3.3623415462295105e-16	904453	675271
35909626	ISCHAEMIC HEPATITIS	19	68500	400	685000	94644	0.0002773722627737226	0.0005839416058394161	0.4749999999999999	9.99	0.0015769035003156046		0.00752362267716177	904453	675271
35809314	INHIBITORY DRUG INTERACTION	12	68500	253	685000	94644	0.0001751824817518248	0.0003693430656934307	0.4743083003952568	6.14	0.01324122617519501		0.0447250085360302	904453	675271
35104679	PLATELET DISORDER	11	68500	232	685000	94644	0.00016058394160583942	0.00033868613138686134	0.4741379310344827	5.59	0.018093331701753614		0.058172371964478976	904453	675271
36818634	ABORTION SPONTANEOUS	37	68500	782	685000	94644	0.0005401459854014599	0.0011416058394160585	0.4731457800511509	20.2	6.9823976726318225e-06		6.510936633197707e-05	904453	675271
35708715	PAROTITIS	12	68500	254	685000	94644	0.0001751824817518248	0.0003708029197080292	0.4724409448818898	6.21	0.012704462653757593		0.043089851052589216	904453	675271
36416686	FANCONI SYNDROME ACQUIRED	6	68500	127	685000	94644	8.75912408759124e-05	0.0001854014598540146	0.4724409448818898	2.84	0.09169857721411996		0.2065584605793631	904453	675271
36315580	BLOOD UREA INCREASED	168	68500	3557	685000	94644	0.002452554744525548	0.0051927007299270075	0.4723081248242901	94.49	2.4579715581291284e-22		8.840594406325975e-21	904453	675271
36312409	OESTROGEN RECEPTOR ASSAY POSITIVE	5	68500	106	685000	94644	7.299270072992701e-05	0.00015474452554744525	0.4716981132075472	2.3	0.12955229673570862		0.2658461863423037	904453	675271
35205305	ATRIAL SEPTAL DEFECT	30	68500	636	685000	94644	0.00043795620437956203	0.0009284671532846717	0.4716981132075472	16.42	5.086897654229575e-05		0.0003964146671974619	904453	675271
35809147	MULTI-ORGAN DISORDER	12	68500	255	685000	94644	0.0001751824817518248	0.0003722627737226277	0.4705882352941176	6.28	0.012188650834046402		0.0417051450766745	904453	675271
36313523	ALANINE AMINOTRANSFERASE DECREASED	6	68500	128	685000	94644	8.75912408759124e-05	0.00018686131386861315	0.46875	2.92	0.08772512304139744		0.1998081612487779	904453	675271
36919158	SCHIZOPHRENIA	27	68500	577	685000	94644	0.00039416058394160585	0.0008423357664233578	0.4679376083188908	15.06	0.0001040303723716747		0.0007354026107397219	904453	675271
35708254	LARGE INTESTINAL OBSTRUCTION	8	68500	171	685000	94644	0.00011678832116788323	0.0002496350364963504	0.4678362573099415	4.08	0.04326778237430145		0.11607823910744973	904453	675271
36211306	MULTIPLE INJURIES	101	68500	2160	685000	94644	0.0014744525547445255	0.003153284671532847	0.4675925925925926	58.11	2.4811129631672436e-14		6.0602109913779e-13	904453	675271
36919068	HOMICIDAL IDEATION	23	68500	492	685000	94644	0.0003357664233576643	0.0007182481751824817	0.467479674796748	12.78	0.0003496093611918924		0.002179564646059169	904453	675271
35707745	PANCREATIC PSEUDOCYST	12	68500	257	685000	94644	0.0001751824817518248	0.0003751824817518248	0.4669260700389105	6.43	0.0112168061256147		0.03893171415603065	904453	675271
37520619	SEQUESTRECTOMY	7	68500	150	685000	94644	0.0001021897810218978	0.00021897810218978101	0.4666666666666667	3.54	0.06005272636120769		0.14958338917825936	904453	675271
36211347	RENAL INJURY	60	68500	1288	685000	94644	0.0008759124087591242	0.00188029197080292	0.4658385093167702	34.62	4.013258831045442e-09		6.407510319030113e-08	904453	675271
36313277	RED BLOOD CELL COUNT INCREASED	6	68500	129	685000	94644	8.75912408759124e-05	0.00018832116788321167	0.4651162790697674	2.99	0.08391547179543606		0.19328313806225347	904453	675271
35205345	VENTRICULAR DYSFUNCTION	25	68500	538	685000	94644	0.000364963503649635	0.0007854014598540147	0.4646840148698885	14.19	0.00016561767249630765		0.001104005381019175	904453	675271
42889647	TOXICITY TO VARIOUS AGENTS	218	68500	4694	685000	94644	0.0031824817518248177	0.0068525547445255465	0.4644226672347678	128.95	6.966404394304654e-30		3.2114143074026947e-28	904453	675271
36718261	ESSENTIAL TREMOR	9	68500	194	685000	94644	0.0001313868613138686	0.0002832116788321168	0.4639175257731959	4.78	0.028780060476098383		0.08478590273471648	904453	675271
36315299	GRIP STRENGTH DECREASED	16	68500	345	685000	94644	0.00023357664233576646	0.0005036496350364964	0.463768115942029	8.93	0.0028059268103356296		0.012312417455983231	904453	675271
36918992	ILLUSION	7	68500	151	685000	94644	0.0001021897810218978	0.0002204379562043796	0.4635761589403973	3.61	0.057484606737934235		0.14527838729807213	904453	675271
35205241	CARDIAC FAILURE ACUTE	29	68500	626	685000	94644	0.00042335766423357664	0.0009138686131386863	0.46325878594249204	16.69	4.399190618106035e-05		0.00034947939060827796	904453	675271
37320326	SKIN HAEMORRHAGE	25	68500	540	685000	94644	0.000364963503649635	0.0007883211678832117	0.4629629629629629	14.34	0.00015287536570583325		0.001025330065481951	904453	675271
35607272	EYE MOVEMENT DISORDER	24	68500	519	685000	94644	0.0003503649635036496	0.0007576642335766423	0.4624277456647399	13.79	0.00020489298617882025		0.0013493254401675625	904453	675271
36314099	BLOOD LACTIC ACID INCREASED	14	68500	303	685000	94644	0.0002043795620437956	0.00044233576642335764	0.4620462046204621	7.83	0.005142566098497252		0.020655222945364125	904453	675271
36978705	STRESS SYMPTOMS	6	68500	130	685000	94644	8.75912408759124e-05	0.00018978102189781023	0.4615384615384615	3.06	0.0802634219913368		0.18618155930378835	904453	675271
35506786	BASEDOW'S DISEASE	9	68500	195	685000	94644	0.0001313868613138686	0.00028467153284671533	0.4615384615384615	4.85	0.02757605517741948		0.08204267201763774	904453	675271
36918869	FEAR	185	68500	4017	685000	94644	0.0027007299270072997	0.005864233576642335	0.4605426935524024	111.81	3.93121318733861e-26		1.6083575952699089e-24	904453	675271
36416493	METABOLIC ALKALOSIS	7	68500	152	685000	94644	0.0001021897810218978	0.00022189781021897807	0.4605263157894737	3.68	0.05502140318525447		0.14014400982516567	904453	675271
35104191	BONE MARROW OEDEMA	7	68500	152	685000	94644	0.0001021897810218978	0.00022189781021897807	0.4605263157894737	3.68	0.05502140318525447		0.14014400982516567	904453	675271
35809155	PALLOR	112	68500	2433	685000	94644	0.001635036496350365	0.0035518248175182483	0.4603370324702014	67.4	2.2156076780470012e-16		5.8956779920714114e-15	904453	675271
35204977	TORSADE DE POINTES	60	68500	1304	685000	94644	0.0008759124087591242	0.0019036496350364966	0.4601226993865031	35.83	2.1477396721274207e-09		3.611226020947349e-08	904453	675271
36919231	INTENTIONAL SELF-INJURY	20	68500	436	685000	94644	0.00029197080291970805	0.0006364963503649635	0.4587155963302753	11.66	0.0006391239282251955		0.003607861744336232	904453	675271
37220007	STRIDOR	11	68500	240	685000	94644	0.00016058394160583942	0.0003503649635036496	0.4583333333333334	6.18	0.012938816474275592		0.04379394655667427	904453	675271
35204940	NODAL RHYTHM	17	68500	371	685000	94644	0.0002481751824817518	0.0005416058394160584	0.4582210242587601	9.86	0.0016931051869321994		0.007986932638714686	904453	675271
45885760	PERIPHERAL VENOUS DISEASE	6	68500	131	685000	94644	8.75912408759124e-05	0.00019124087591240879	0.4580152671755725	3.13	0.076762969419892		0.1818540769667218	904453	675271
35708110	INTESTINAL DILATATION	15	68500	328	685000	94644	0.00021897810218978101	0.0004788321167883212	0.4573170731707317	8.68	0.0032185474943719474		0.013806429815307188	904453	675271
35809071	NO ADVERSE EVENT	60	68500	1317	685000	94644	0.0008759124087591242	0.0019226277372262773	0.4555808656036446	36.83	1.2884369749335853e-09		2.2312456184960978e-08	904453	675271
36315672	RED BLOOD CELLS URINE POSITIVE	5	68500	110	685000	94644	7.299270072992701e-05	0.00016058394160583942	0.4545454545454546	2.58	0.10800173576515247		0.2328781931434128	904453	675271
35808985	INJECTION SITE INFECTION	7	68500	154	685000	94644	0.0001021897810218978	0.0002248175182481752	0.4545454545454545	3.83	0.050393946630651734		0.13069682038203098	904453	675271
36311820	ECHOCARDIOGRAM ABNORMAL	26	68500	574	685000	94644	0.00037956204379562046	0.000837956204379562	0.4529616724738676	15.87	6.76780441280248e-05		0.000509218938921897	904453	675271
36009829	POLYMYOSITIS	10	68500	221	685000	94644	0.00014598540145985403	0.0003226277372262774	0.4524886877828054	5.78	0.016239348324112897		0.05328013040358542	904453	675271
36110265	STREPTOCOCCAL INFECTION	26	68500	575	685000	94644	0.00037956204379562046	0.0008394160583941605	0.4521739130434783	15.95	6.499654856181963e-05		0.0004901698236010038	904453	675271
35809116	CREPITATIONS	26	68500	575	685000	94644	0.00037956204379562046	0.0008394160583941605	0.4521739130434783	15.95	6.499654856181963e-05		0.0004901698236010038	904453	675271
35809241	METASTATIC PAIN	7	68500	155	685000	94644	0.0001021897810218978	0.00022627737226277368	0.4516129032258065	3.9	0.04822212143982598		0.12646715021838978	904453	675271
35104887	NEUTROPENIC SEPSIS	24	68500	532	685000	94644	0.0003503649635036496	0.0007766423357664234	0.4511278195488722	14.77	0.00012120173029774671		0.0008351437121358419	904453	675271
35708086	RADIATION OESOPHAGITIS	6	68500	133	685000	94644	8.75912408759124e-05	0.00019416058394160584	0.4511278195488722	3.28	0.07019380400237221		0.16967822784325276	904453	675271
42889533	ATYPICAL PNEUMONIA	11	68500	244	685000	94644	0.00016058394160583942	0.0003562043795620438	0.4508196721311475	6.48	0.010924335608599218		0.03807811549195447	904453	675271
37520643	JOINT ARTHROPLASTY	5	68500	111	685000	94644	7.299270072992701e-05	0.00016204379562043797	0.4504504504504505	2.66	0.10317304679111272		0.22482382300087345	904453	675271
37521891	SKIN NEOPLASM EXCISION	5	68500	111	685000	94644	7.299270072992701e-05	0.00016204379562043797	0.4504504504504505	2.66	0.10317304679111272		0.22482382300087345	904453	675271
36311806	CARDIAC STRESS TEST ABNORMAL	20	68500	444	685000	94644	0.00029197080291970805	0.0006481751824817518	0.4504504504504505	12.27	0.00046112301191494843		0.002754116091236545	904453	675271
36254981	EXTRA DOSE ADMINISTERED	20	68500	444	685000	94644	0.00029197080291970805	0.0006481751824817518	0.4504504504504505	12.27	0.00046112301191494843		0.002754116091236545	904453	675271
36313094	PROTHROMBIN TIME RATIO DECREASED	9	68500	200	685000	94644	0.0001313868613138686	0.00029197080291970805	0.45	5.23	0.022245895944173536		0.06881929813353496	904453	675271
37119781	VULVOVAGINAL DISCOMFORT	9	68500	200	685000	94644	0.0001313868613138686	0.00029197080291970805	0.45	5.23	0.022245895944173536		0.06881929813353496	904453	675271
42889673	UTERINE PERFORATION	9	68500	200	685000	94644	0.0001313868613138686	0.00029197080291970805	0.45	5.23	0.022245895944173536		0.06881929813353496	904453	675271
36314085	ANION GAP INCREASED	7	68500	156	685000	94644	0.0001021897810218978	0.0002277372262773722	0.4487179487179487	3.98	0.04614006174411578		0.12218157126900565	904453	675271
36312161	BLOOD CORTISOL DECREASED	9	68500	201	685000	94644	0.0001313868613138686	0.00029343065693430656	0.4477611940298508	5.3	0.021305886284872715		0.06663247206584874	904453	675271
35708331	GASTROINTESTINAL NECROSIS	17	68500	380	685000	94644	0.0002481751824817518	0.0005547445255474452	0.4473684210526317	10.54	0.0011684237306932744		0.005892528305946206	904453	675271
36918943	DEPRESSION SUICIDAL	7	68500	157	685000	94644	0.0001021897810218978	0.0002291970802919708	0.445859872611465	4.05	0.04414429411667108		0.1182359039638825	904453	675271
42890491	COMA SCALE ABNORMAL	9	68500	202	685000	94644	0.0001313868613138686	0.0002948905109489051	0.4455445544554456	5.38	0.0204041732583772		0.06415260237720323	904453	675271
36718259	PARKINSONISM	38	68500	855	685000	94644	0.0005547445255474452	0.0012481751824817515	0.4444444444444444	24.71	6.651567152421232e-07		7.692784201369149e-06	904453	675271
35708282	GASTRIC ULCER PERFORATION	8	68500	181	685000	94644	0.00011678832116788323	0.0002642335766423357	0.4419889502762431	4.83	0.02802157116381248		0.08322559203190402	904453	675271
36516874	TRISMUS	22	68500	498	685000	94644	0.00032116788321167884	0.000727007299270073	0.4417670682730924	14.29	0.00015670262423531908		0.0010467095696371415	904453	675271
37219872	PULMONARY INFARCTION	25	68500	566	685000	94644	0.000364963503649635	0.0008262773722627737	0.4416961130742049	16.33	5.333072739819001e-05		0.0004136290776641609	904453	675271
35204955	ATRIAL TACHYCARDIA	16	68500	363	685000	94644	0.00023357664233576646	0.00052992700729927	0.44077134986225897	10.3	0.0013324190404611842		0.006597590800952278	904453	675271
37420486	PHYSICAL ASSAULT	7	68500	159	685000	94644	0.0001021897810218978	0.00023211678832116788	0.440251572327044	4.2	0.04039833546073605		0.11011292614663143	904453	675271
35809297	INCORRECT STORAGE OF DRUG	21	68500	479	685000	94644	0.00030656934306569345	0.0006992700729927007	0.4384133611691023	13.9	0.00019324307149842925		0.001280333143753763	904453	675271
35506728	NEUROENDOCRINE CARCINOMA	6	68500	137	685000	94644	8.75912408759124e-05	0.0002	0.437956204379562	3.58	0.058631488750769976		0.14738929545412452	904453	675271
36516882	COMPARTMENT SYNDROME	6	68500	137	685000	94644	8.75912408759124e-05	0.0002	0.437956204379562	3.58	0.058631488750769976		0.14738929545412452	904453	675271
37119739	VAGINAL DISORDER	6	68500	137	685000	94644	8.75912408759124e-05	0.0002	0.437956204379562	3.58	0.058631488750769976		0.14738929545412452	904453	675271
35808933	INFUSION SITE INFECTION	6	68500	137	685000	94644	8.75912408759124e-05	0.0002	0.437956204379562	3.58	0.058631488750769976		0.14738929545412452	904453	675271
35809113	CONCOMITANT DISEASE AGGRAVATED	15	68500	343	685000	94644	0.00021897810218978101	0.0005007299270072994	0.43731778425655976	9.82	0.0017216978744900725		0.0080732337295215	904453	675271
36110709	TONSILLITIS	15	68500	343	685000	94644	0.00021897810218978101	0.0005007299270072994	0.43731778425655976	9.82	0.0017216978744900725		0.0080732337295215	904453	675271
37622443	HYPOPERFUSION	5	68500	115	685000	94644	7.299270072992701e-05	0.00016788321167883214	0.4347826086956522	2.95	0.0858415246624418		0.19698878705239375	904453	675271
37320167	EXFOLIATIVE RASH	12	68500	276	685000	94644	0.0001751824817518248	0.00040291970802919713	0.43478260869565216	7.87	0.005032625613473885		0.02031046070641187	904453	675271
36316012	PULMONARY FUNCTION TEST DECREASED	17	68500	393	685000	94644	0.0002481751824817518	0.0005737226277372263	0.43256997455470736	11.54	0.0006795394205461577		0.0037633376031261843	904453	675271
36312102	PULMONARY ARTERIAL PRESSURE INCREASED	7	68500	162	685000	94644	0.0001021897810218978	0.00023649635036496352	0.4320987654320987	4.43	0.035346453680137994		0.09938912619853237	904453	675271
37622407	INFARCTION	18	68500	417	685000	94644	0.0002627737226277372	0.0006087591240875912	0.4316546762589928	12.33	0.00044641171821929005		0.0026797451837092803	904453	675271
37219976	PNEUMOMEDIASTINUM	6	68500	139	685000	94644	8.75912408759124e-05	0.0002029197080291971	0.4316546762589928	3.73	0.053558494714384564		0.13738585237053344	904453	675271
36314108	CARBON DIOXIDE DECREASED	10	68500	232	685000	94644	0.00014598540145985403	0.00033868613138686134	0.4310344827586207	6.61	0.010114466882677213		0.03571990000766221	904453	675271
36918912	CATATONIA	7	68500	163	685000	94644	0.0001021897810218978	0.00023795620437956207	0.4294478527607362	4.5	0.033801967595647395		0.09553872188303447	904453	675271
35909493	HEPATIC MASS	14	68500	327	685000	94644	0.0002043795620437956	0.00047737226277372254	0.4281345565749236	9.66	0.0018782630468846266		0.008707584918489211	904453	675271
36313349	EOSINOPHIL COUNT DECREASED	5	68500	117	685000	94644	7.299270072992701e-05	0.0001708029197080292	0.4273504273504274	3.1	0.07825830312872188		0.1832782076097268	904453	675271
36416675	HYPERLIPASAEMIA	5	68500	117	685000	94644	7.299270072992701e-05	0.0001708029197080292	0.4273504273504274	3.1	0.07825830312872188		0.1832782076097268	904453	675271
37019322	AZOTAEMIA	47	68500	1100	685000	94644	0.0006861313868613139	0.0016058394160583939	0.4272727272727273	34.05	5.361454314589729e-09		8.396191373996259e-08	904453	675271
37119648	EJACULATION FAILURE	7	68500	164	685000	94644	0.0001021897810218978	0.00023941605839416055	0.426829268292683	4.58	0.032322630273194514		0.09263745086179126	904453	675271
37522255	RESUSCITATION	16	68500	376	685000	94644	0.00023357664233576646	0.0005489051094890512	0.425531914893617	11.31	0.0007711075146475149		0.004178534595101517	904453	675271
35707579	RECTAL DISCHARGE	7	68500	165	685000	94644	0.0001021897810218978	0.00024087591240875918	0.42424242424242425	4.66	0.03090583743202985		0.08975581713845047	904453	675271
37320116	PEAU D'ORANGE	5	68500	118	685000	94644	7.299270072992701e-05	0.0001722627737226277	0.4237288135593221	3.18	0.07471229342359167		0.17775385907227242	904453	675271
35809145	MICROLITHIASIS	5	68500	118	685000	94644	7.299270072992701e-05	0.0001722627737226277	0.4237288135593221	3.18	0.07471229342359167		0.17775385907227242	904453	675271
37119780	VULVOVAGINAL BURNING SENSATION	9	68500	213	685000	94644	0.0001313868613138686	0.00031094890510948906	0.4225352112676056	6.22	0.01262534615768188		0.042865931508395023	904453	675271
37320324	HAEMORRHAGE SUBCUTANEOUS	12	68500	285	685000	94644	0.0001751824817518248	0.00041605839416058397	0.42105263157894735	8.57	0.0034191268382906177		0.014552408506794788	904453	675271
35809158	PRE-EXISTING CONDITION IMPROVED	5	68500	119	685000	94644	7.299270072992701e-05	0.00017372262773722628	0.4201680672268908	3.25	0.07132114582980872		0.17202218887322324	904453	675271
36919126	DEPENDENCE	21	68500	500	685000	94644	0.00030656934306569345	0.00072992700729927	0.42	15.55	8.050880494502949e-05		0.0005948201322462336	904453	675271
35104897	WHITE BLOOD CELL DISORDER	6	68500	143	685000	94644	8.75912408759124e-05	0.00020875912408759123	0.4195804195804196	4.03	0.04464928430377441		0.1190041592233336	904453	675271
36416541	WEIGHT GAIN POOR	7	68500	167	685000	94644	0.0001021897810218978	0.0002437956204379562	0.41916167664670656	4.81	0.028249940617297662		0.08367606845286447	904453	675271
35808790	APPLICATION SITE BURN	7	68500	167	685000	94644	0.0001021897810218978	0.0002437956204379562	0.41916167664670656	4.81	0.028249940617297662		0.08367606845286447	904453	675271
36311918	ELECTROCARDIOGRAM QRS COMPLEX PROLONGED	16	68500	382	685000	94644	0.00023357664233576646	0.0005576642335766423	0.418848167539267	11.78	0.0005976858230558907		0.0034562291499327393	904453	675271
36718233	MONOPARESIS	12	68500	287	685000	94644	0.0001751824817518248	0.000418978102189781	0.4181184668989547	8.73	0.003135967231755838		0.013505290459916918	904453	675271
37019379	URETHRAL STENOSIS	8	68500	192	685000	94644	0.00011678832116788323	0.00028029197080291966	0.4166666666666667	5.67	0.01723159629646032		0.05595140345070895	904453	675271
42889376	DEVICE EXPULSION	7	68500	168	685000	94644	0.0001021897810218978	0.00024525547445255477	0.4166666666666666	4.89	0.02700609201465669		0.08087002668249896	904453	675271
35708565	LIP ULCERATION	7	68500	168	685000	94644	0.0001021897810218978	0.00024525547445255477	0.4166666666666666	4.89	0.02700609201465669		0.08087002668249896	904453	675271
37522236	POLYPECTOMY	7	68500	169	685000	94644	0.0001021897810218978	0.00024671532846715327	0.4142011834319527	4.97	0.02581529300497647		0.07816230712792599	904453	675271
35708401	ANAL CANCER	5	68500	121	685000	94644	7.299270072992701e-05	0.00017664233576642337	0.4132231404958678	3.41	0.06497824562979898		0.15990511123784365	904453	675271
35708689	APTYALISM	9	68500	218	685000	94644	0.0001313868613138686	0.00031824817518248173	0.4128440366972477	6.61	0.010125544973006008		0.03571990000766221	904453	675271
35104822	ALLERGIC GRANULOMATOUS ANGIITIS	14	68500	340	685000	94644	0.0002043795620437956	0.0004963503649635036	0.4117647058823529	10.69	0.001076269094680417		0.005504107417014071	904453	675271
36211195	DRUG EXPOSURE DURING PREGNANCY	99	68500	2416	685000	94644	0.0014452554744525546	0.0035270072992700727	0.4097682119205298	80.5	2.9068853312900556e-19		8.975694046521086e-18	904453	675271
35707743	PANCREATIC MASS	9	68500	220	685000	94644	0.0001313868613138686	0.00032116788321167884	0.40909090909090906	6.77	0.00926651398530206		0.03343914032402828	904453	675271
37520971	GASTRIC OPERATION	8	68500	196	685000	94644	0.00011678832116788323	0.0002861313868613139	0.4081632653061225	5.99	0.01441138520858631		0.04822951307536093	904453	675271
35607110	EYE INFECTION	29	68500	712	685000	94644	0.00042335766423357664	0.0010394160583941606	0.4073033707865169	23.43	1.292999768384034e-06		1.4345722853969299e-05	904453	675271
35707749	ABDOMINAL COMPARTMENT SYNDROME	5	68500	123	685000	94644	7.299270072992701e-05	0.00017956204379562042	0.4065040650406504	3.56	0.059181495986093326		0.14831626061445902	904453	675271
35809332	DRUG TOLERANCE DECREASED	5	68500	123	685000	94644	7.299270072992701e-05	0.00017956204379562042	0.4065040650406504	3.56	0.059181495986093326		0.14831626061445902	904453	675271
36211730	ENDOTRACHEAL INTUBATION COMPLICATION	5	68500	123	685000	94644	7.299270072992701e-05	0.00017956204379562042	0.4065040650406504	3.56	0.059181495986093326		0.14831626061445902	904453	675271
37019292	NEPHROTIC SYNDROME	25	68500	616	685000	94644	0.000364963503649635	0.0008992700729927008	0.40584415584415584	20.29	6.648240375521206e-06		6.270804250455593e-05	904453	675271
37521840	MECHANICAL VENTILATION	14	68500	353	685000	94644	0.0002043795620437956	0.0005153284671532847	0.3966005665722379	11.74	0.000612478121123625		0.0035230947107866865	904453	675271
35809073	AUTONOMIC NERVOUS SYSTEM IMBALANCE	9	68500	227	685000	94644	0.0001313868613138686	0.0003313868613138686	0.3964757709251101	7.33	0.006783115775663239		0.026149750216426126	904453	675271
35809199	MUCOSAL DRYNESS	7	68500	177	685000	94644	0.0001021897810218978	0.0002583941605839416	0.3954802259887006	5.6	0.01795620826193305		0.057902137577642225	904453	675271
36148405	POSTOPERATIVE INFECTION	13	68500	329	685000	94644	0.00018978102189781023	0.0004802919708029197	0.3951367781155016	10.95	0.0009345230361733355		0.004893910235832525	904453	675271
35909508	HEPATIC FUNCTION ABNORMAL	109	68500	2762	685000	94644	0.0015912408759124089	0.0040321167883211675	0.3946415640839971	97.1	6.579294197166797e-23		2.4195539221715645e-21	904453	675271
36617199	KERATOACANTHOMA	5	68500	127	685000	94644	7.299270072992701e-05	0.0001854014598540146	0.3937007874015749	3.87	0.04905134146856725		0.12782248457533485	904453	675271
35909645	BILE DUCT CANCER	7	68500	178	685000	94644	0.0001021897810218978	0.00025985401459854016	0.3932584269662921	5.68	0.017154979847360034		0.055757943436354915	904453	675271
37219894	RESPIRATORY DEPRESSION	30	68500	767	685000	94644	0.00043795620437956203	0.0011197080291970804	0.3911342894393741	26.75	2.3139742802067232e-07		2.8726057924342967e-06	904453	675271
36211181	NEUROTOXICITY	17	68500	435	685000	94644	0.0002481751824817518	0.0006350364963503651	0.3908045977011495	14.91	0.00011292948503229573		0.0007875651276677409	904453	675271
37119721	UTERINE HAEMORRHAGE	11	68500	282	685000	94644	0.00016058394160583942	0.00041167883211678835	0.3900709219858156	9.47	0.0020940667697712137		0.009599272461430226	904453	675271
36919199	DYSPAREUNIA	8	68500	206	685000	94644	0.00011678832116788323	0.00030072992700729933	0.3883495145631068	6.79	0.009181940486596894		0.03324390620866331	904453	675271
35607174	SCLERITIS	5	68500	129	685000	94644	7.299270072992701e-05	0.00018832116788321167	0.3875968992248062	4.03	0.04463845149712942		0.1190041592233336	904453	675271
35808828	APPLICATION SITE SWELLING	5	68500	130	685000	94644	7.299270072992701e-05	0.00018978102189781023	0.38461538461538464	4.11	0.042579149220247435		0.11479249959581572	904453	675271
35607066	ULCERATIVE KERATITIS	5	68500	130	685000	94644	7.299270072992701e-05	0.00018978102189781023	0.38461538461538464	4.11	0.042579149220247435		0.11479249959581572	904453	675271
36316164	CARDIOACTIVE DRUG LEVEL ABOVE THERAPEUTIC	8	68500	209	685000	94644	0.00011678832116788323	0.0003051094890510949	0.3827751196172249	7.03	0.008012351710521157		0.029834388109824514	904453	675271
36314103	BLOOD PH DECREASED	10	68500	262	685000	94644	0.00014598540145985403	0.00038248175182481746	0.3816793893129771	9.01	0.002688363914865973		0.011842550596711077	904453	675271
36717978	BRAIN STEM HAEMORRHAGE	5	68500	131	685000	94644	7.299270072992701e-05	0.00019124087591240879	0.3816793893129771	4.19	0.040612353972531184		0.11031056809302453	904453	675271
37521618	CAESAREAN SECTION	24	68500	630	685000	94644	0.0003503649635036496	0.0009197080291970805	0.3809523809523809	22.63	1.968872119954533e-06		2.0922462495490867e-05	904453	675271
35808984	INJECTION SITE INDURATION	19	68500	499	685000	94644	0.0002773722627737226	0.0007284671532846715	0.3807615230460922	17.79	2.460909245067732e-05		0.00020443035429204787	904453	675271
35809118	DEVELOPMENTAL DELAY	5	68500	132	685000	94644	7.299270072992701e-05	0.00019270072992700731	0.3787878787878789	4.27	0.03873408226708658		0.10675811908999844	904453	675271
35808889	IMPLANT SITE INFECTION	5	68500	132	685000	94644	7.299270072992701e-05	0.00019270072992700731	0.3787878787878789	4.27	0.03873408226708658		0.10675811908999844	904453	675271
35707804	FEMALE GENITAL TRACT FISTULA	5	68500	132	685000	94644	7.299270072992701e-05	0.00019270072992700731	0.3787878787878789	4.27	0.03873408226708658		0.10675811908999844	904453	675271
36313718	CARCINOEMBRYONIC ANTIGEN INCREASED	5	68500	133	685000	94644	7.299270072992701e-05	0.00019416058394160584	0.3759398496240602	4.35	0.03694050996494238		0.1029866176450225	904453	675271
37219982	LARYNGEAL DISORDER	5	68500	133	685000	94644	7.299270072992701e-05	0.00019416058394160584	0.3759398496240602	4.35	0.03694050996494238		0.1029866176450225	904453	675271
37520642	HIP SURGERY	6	68500	160	685000	94644	8.75912408759124e-05	0.00023357664233576646	0.375	5.38	0.020358908668641703		0.06407183468506182	904453	675271
36818833	PREGNANCY	20	68500	536	685000	94644	0.00029197080291970805	0.0007824817518248175	0.373134328358209	19.66	9.250645888917157e-06		8.340871623808774e-05	904453	675271
36516795	CHONDROMALACIA	15	68500	403	685000	94644	0.00021897810218978101	0.0005883211678832117	0.3722084367245657	14.66	0.000128562768893664		0.000872999880889963	904453	675271
37520698	MALIGNANT BREAST LUMP REMOVAL	5	68500	135	685000	94644	7.299270072992701e-05	0.00019708029197080293	0.3703703703703704	4.52	0.033592931012224304		0.09540302494807447	904453	675271
36313950	X-RAY ABNORMAL	10	68500	270	685000	94644	0.00014598540145985403	0.00039416058394160585	0.3703703703703704	9.67	0.001875086292993768		0.008705187853856173	904453	675271
35708134	MEGACOLON	6	68500	162	685000	94644	8.75912408759124e-05	0.00023649635036496352	0.3703703703703704	5.54	0.018541584396890683		0.0589762932274278	904453	675271
35205233	HEPATIC CONGESTION	12	68500	324	685000	94644	0.0001751824817518248	0.00047299270072992703	0.3703703703703704	11.73	0.0006143150923165153		0.0035274619248279898	904453	675271
37219924	RHONCHI	22	68500	595	685000	94644	0.00032116788321167884	0.0008686131386861313	0.36974789915966383	22.15	2.52653765451136e-06		2.6168853617771138e-05	904453	675271
36516867	MUSCLE RIGIDITY	29	68500	785	685000	94644	0.00042335766423357664	0.0011459854014598538	0.3694267515923567	29.47	5.68481097332721e-08		7.656949101111093e-07	904453	675271
36311782	HEART SOUNDS ABNORMAL	9	68500	244	685000	94644	0.0001313868613138686	0.0003562043795620438	0.3688524590163934	8.72	0.003148706579721254		0.013542334606343845	904453	675271
36416670	ENZYME ABNORMALITY	7	68500	190	685000	94644	0.0001021897810218978	0.0002773722627737226	0.368421052631579	6.66	0.00987842588786692		0.035053020529006225	904453	675271
35506525	DIABETIC EYE DISEASE	7	68500	190	685000	94644	0.0001021897810218978	0.0002773722627737226	0.368421052631579	6.66	0.00987842588786692		0.035053020529006225	904453	675271
36110391	PNEUMONIA FUNGAL	11	68500	299	685000	94644	0.00016058394160583942	0.00043649635036496347	0.3678929765886288	10.87	0.0009792010981494108		0.0050791207515737255	904453	675271
37522316	CORONARY ANGIOPLASTY	5	68500	136	685000	94644	7.299270072992701e-05	0.00019854014598540143	0.36764705882352944	4.6	0.03203202412543812		0.092046369589604	904453	675271
35607310	PUPILLARY REFLEX IMPAIRED	8	68500	218	685000	94644	0.00011678832116788323	0.00031824817518248173	0.3669724770642202	7.77	0.005310391080700192		0.02124805624343732	904453	675271
36818729	PREMATURE BABY	32	68500	885	685000	94644	0.0004671532846715329	0.001291970802919708	0.3615819209039548	34.18	5.026779597015179e-09		7.909927702418598e-08	904453	675271
35809198	MUCOSAL DISCOLOURATION	5	68500	141	685000	94644	7.299270072992701e-05	0.00020583941605839412	0.35460992907801425	5.01	0.025230572034244586		0.07667563813192436	904453	675271
36516819	JOINT WARMTH	6	68500	170	685000	94644	8.75912408759124e-05	0.0002481751824817518	0.3529411764705882	6.21	0.012730814045691482		0.04313452833493605	904453	675271
36110878	CYTOMEGALOVIRUS VIRAEMIA	8	68500	227	685000	94644	0.00011678832116788323	0.0003313868613138686	0.3524229074889868	8.52	0.003507313160656939		0.014889022016640937	904453	675271
37521846	ENDOTRACHEAL INTUBATION	14	68500	398	685000	94644	0.0002043795620437956	0.000581021897810219	0.3517587939698492	15.48	8.323812814581176e-05		0.0006108484157426947	904453	675271
42889636	FOETAL EXPOSURE DURING PREGNANCY	29	68500	828	685000	94644	0.00042335766423357664	0.0012087591240875911	0.3502415458937197	33.12	8.643142832908629e-09		1.3281223705215936e-07	904453	675271
36718338	NERVOUS SYSTEM DISORDER	188	68500	5394	685000	94644	0.002744525547445256	0.007874452554744525	0.34853540971449765	222.17	3.043672349791651e-50		2.2137643557484606e-48	904453	675271
36617250	BENIGN NEOPLASM	7	68500	201	685000	94644	0.0001021897810218978	0.00029343065693430656	0.3482587064676617	7.57	0.005920550027268322		0.023346940047288208	904453	675271
42890331	NASAL OBSTRUCTION	5	68500	144	685000	94644	7.299270072992701e-05	0.00021021897810218982	0.3472222222222223	5.26	0.021851341051253373		0.06804894315961207	904453	675271
36148478	BRONCHITIS ACUTE	8	68500	231	685000	94644	0.00011678832116788323	0.0003372262773722628	0.3463203463203463	8.86	0.0029138289127528675		0.012665288222364056	904453	675271
35738039	LOOSE STOOLS	8	68500	231	685000	94644	0.00011678832116788323	0.0003372262773722628	0.3463203463203463	8.86	0.0029138289127528675		0.012665288222364056	904453	675271
36211197	MATERNAL DRUGS AFFECTING FOETUS	19	68500	550	685000	94644	0.0002773722627737226	0.0008029197080291969	0.34545454545454546	22.1	2.584256893164688e-06		2.668224861617673e-05	904453	675271
37622385	AORTIC ANEURYSM RUPTURE	6	68500	174	685000	94644	8.75912408759124e-05	0.000254014598540146	0.3448275862068965	6.54	0.010537451116178124		0.03684730502484082	904453	675271
42890550	PREMATURE DELIVERY	6	68500	174	685000	94644	8.75912408759124e-05	0.000254014598540146	0.3448275862068965	6.54	0.010537451116178124		0.03684730502484082	904453	675271
35707802	ENTEROCUTANEOUS FISTULA	6	68500	174	685000	94644	8.75912408759124e-05	0.000254014598540146	0.3448275862068965	6.54	0.010537451116178124		0.03684730502484082	904453	675271
36211466	INCORRECT DRUG ADMINISTRATION DURATION	186	68500	5405	685000	94644	0.002715328467153285	0.007890510948905109	0.3441258094357077	225.75	5.036295861866018e-51		3.833441012997089e-49	904453	675271
35607275	GAZE PALSY	6	68500	177	685000	94644	8.75912408759124e-05	0.0002583941605839416	0.3389830508474576	6.8	0.009140176938837176		0.033166074413319376	904453	675271
35909516	COMA HEPATIC	9	68500	266	685000	94644	0.0001313868613138686	0.0003883211678832117	0.3383458646616541	10.57	0.001146359849789973		0.005790178685744724	904453	675271
36919234	SUICIDAL BEHAVIOUR	16	68500	473	685000	94644	0.00023357664233576646	0.0006905109489051095	0.3382663847780127	19.35	1.0886407284828493e-05		9.656154754266576e-05	904453	675271
42889670	PROCEDURAL HAEMORRHAGE	5	68500	148	685000	94644	7.299270072992701e-05	0.00021605839416058396	0.3378378378378379	5.59	0.01802769322979136		0.058018328359004064	904453	675271
35707938	ABDOMINAL SEPSIS	7	68500	208	685000	94644	0.0001021897810218978	0.00030364963503649634	0.3365384615384616	8.17	0.004263522886231663		0.017686324976725266	904453	675271
35809117	DEFORMITY	82	68500	2440	685000	94644	0.001197080291970803	0.0035620437956204384	0.3360655737704918	103.7	2.35155814848389e-24		9.054882141162084e-23	904453	675271
42889567	DRUG ADMINISTERED TO PATIENT OF INAPPROPRIATE AGE	5	68500	150	685000	94644	7.299270072992701e-05	0.00021897810218978101	0.33333333333333337	5.76	0.016370484644648367		0.053580596241934106	904453	675271
35607494	OPTIC NERVE DISORDER	5	68500	150	685000	94644	7.299270072992701e-05	0.00021897810218978101	0.33333333333333337	5.76	0.016370484644648367		0.053580596241934106	904453	675271
37520890	INTRAOCULAR LENS IMPLANT	6	68500	180	685000	94644	8.75912408759124e-05	0.0002627737226277372	0.3333333333333333	7.05	0.007925366504199933		0.029758748653692563	904453	675271
35708583	LIP HAEMORRHAGE	6	68500	180	685000	94644	8.75912408759124e-05	0.0002627737226277372	0.3333333333333333	7.05	0.007925366504199933		0.029758748653692563	904453	675271
35809358	THERAPEUTIC RESPONSE UNEXPECTED WITH DRUG SUBSTITUTION	22	68500	662	685000	94644	0.00032116788321167884	0.0009664233576642336	0.3323262839879154	27.88	1.2901698648564674e-07		1.6367154913469838e-06	904453	675271
36009722	SERUM SICKNESS	14	68500	422	685000	94644	0.0002043795620437956	0.0006160583941605839	0.3317535545023697	17.55	2.8057703005440705e-05		0.00022958215484201856	904453	675271
42889640	MATERNAL EXPOSURE DURING PREGNANCY	25	68500	755	685000	94644	0.000364963503649635	0.0011021897810218977	0.3311258278145696	32.02	1.5256533561794618e-08		2.2594857170929307e-07	904453	675271
37119710	ENDOMETRIAL HYPERPLASIA	5	68500	152	685000	94644	7.299270072992701e-05	0.00022189781021897807	0.32894736842105265	5.93	0.014863249647250032		0.04948872441042661	904453	675271
37019274	URINARY TRACT OBSTRUCTION	9	68500	274	685000	94644	0.0001313868613138686	0.0004	0.3284671532846715	11.26	0.0007906835642259861		0.004264832915463968	904453	675271
36979955	INTENTIONAL MISUSE	8	68500	247	685000	94644	0.00011678832116788323	0.00036058394160583935	0.32388663967611336	10.23	0.0013804018746088882		0.006783866870262599	904453	675271
42890036	CLOSTRIDIUM TEST POSITIVE	9	68500	279	685000	94644	0.0001313868613138686	0.0004072992700729927	0.3225806451612903	11.7	0.0006262706053690463		0.0035570837719996547	904453	675271
36718218	TARDIVE DYSKINESIA	190	68500	5919	685000	94644	0.002773722627737226	0.008640875912408759	0.3210001689474573	265.83	9.177539633251462e-60		8.582310634180577e-58	904453	675271
37320155	STASIS DERMATITIS	9	68500	281	685000	94644	0.0001313868613138686	0.0004102189781021898	0.3202846975088968	11.87	0.0005704014660174665		0.003304290262433925	904453	675271
36718201	EXTRAPYRAMIDAL DISORDER	182	68500	5690	685000	94644	0.002656934306569343	0.008306569343065694	0.3198594024604569	256.33	1.0830776407052939e-57		9.328718731653754e-56	904453	675271
36919035	HYPOMANIA	8	68500	251	685000	94644	0.00011678832116788323	0.00036642335766423357	0.3187250996015936	10.58	0.0011437812666585429		0.005786083594703882	904453	675271
36919127	DRUG ABUSE	69	68500	2173	685000	94644	0.0010072992700729927	0.0031722627737226275	0.31753336401288546	97.66	4.9693724977972145e-23		1.8695122052057794e-21	904453	675271
35809361	TREATMENT FAILURE	22	68500	693	685000	94644	0.00032116788321167884	0.0010116788321167882	0.3174603174603175	30.6	3.176923635400068e-08		4.443620110540352e-07	904453	675271
35205355	MYOCARDITIS	12	68500	380	685000	94644	0.0001751824817518248	0.0005547445255474452	0.31578947368421056	16.53	4.784541828931455e-05		0.0003746364929687237	904453	675271
36211493	MULTIPLE DRUG OVERDOSE	23	68500	729	685000	94644	0.0003357664233576643	0.0010642335766423358	0.31550068587105623	32.42	1.2431086068868484e-08		1.8578513563199336e-07	904453	675271
36617485	METASTATIC RENAL CELL CARCINOMA	7	68500	222	685000	94644	0.0001021897810218978	0.0003240875912408759	0.3153153153153153	9.38	0.002199634126661889		0.00999917013411717	904453	675271
36356466	ELECTROCARDIOGRAM QT CORRECTED INTERVAL PROLONGED	11	68500	350	685000	94644	0.00016058394160583942	0.0005109489051094892	0.3142857142857143	15.24	9.467382533430805e-05		0.0006795338384192768	904453	675271
35104252	MYELOFIBROSIS	7	68500	223	685000	94644	0.0001021897810218978	0.00032554744525547445	0.31390134529147984	9.46	0.0020975766149513536		0.009601913651378713	904453	675271
42889536	INFECTIVE PULMONARY EXACERBATION OF CYSTIC FIBROSIS	9	68500	287	685000	94644	0.0001313868613138686	0.000418978102189781	0.313588850174216	12.39	0.00043068273255448533		0.002617906503253636	904453	675271
36818682	PREMATURE LABOUR	12	68500	386	685000	94644	0.0001751824817518248	0.0005635036496350365	0.31088082901554404	17.06	3.6230031560021974e-05		0.0002899288344644301	904453	675271
37420495	ALCOHOL USE	17	68500	555	685000	94644	0.0002481751824817518	0.0008102189781021898	0.3063063063063063	25.2	5.174941247774255e-07		6.027609503190439e-06	904453	675271
35205136	PATENT DUCTUS ARTERIOSUS	13	68500	431	685000	94644	0.00018978102189781023	0.0006291970802919707	0.30162412993039445	19.68	9.16351806972797e-06		8.285136641497139e-05	904453	675271
37019441	PYURIA	10	68500	333	685000	94644	0.00014598540145985403	0.00048613138686131387	0.3003003003003003	15.1	0.00010217103976517788		0.0007239942748711637	904453	675271
36718194	AKINESIA	5	68500	167	685000	94644	7.299270072992701e-05	0.0002437956204379562	0.29940119760479045	7.23	0.007170708385716543		0.027385914289906933	904453	675271
35708239	GASTROINTESTINAL STENOSIS	5	68500	168	685000	94644	7.299270072992701e-05	0.00024525547445255477	0.2976190476190476	7.32	0.006828894142582898		0.02629525944549861	904453	675271
36009950	IMMUNE RECONSTITUTION SYNDROME	8	68500	269	685000	94644	0.00011678832116788323	0.00039270072992700735	0.29739776951672864	12.16	0.0004881183583694824		0.0029047479762605737	904453	675271
36009920	VASCULITIS NECROTISING	5	68500	169	685000	94644	7.299270072992701e-05	0.00024671532846715327	0.2958579881656805	7.41	0.006503192561552387		0.025249050123322608	904453	675271
37320132	SKIN SWELLING	6	68500	203	685000	94644	8.75912408759124e-05	0.00029635036496350367	0.29556650246305416	9.05	0.002629014521683765		0.011612367786060677	904453	675271
35205001	HEART DISEASE CONGENITAL	5	68500	170	685000	94644	7.299270072992701e-05	0.0002481751824817518	0.29411764705882354	7.49	0.00619285610897614		0.024187611031836403	904453	675271
36718254	MASKED FACIES	5	68500	174	685000	94644	7.299270072992701e-05	0.000254014598540146	0.2873563218390805	7.85	0.005091365844668196		0.020496974673553516	904453	675271
35506613	GESTATIONAL DIABETES	8	68500	279	685000	94644	0.00011678832116788323	0.0004072992700729927	0.28673835125448033	13.05	0.00030311424166108844		0.0019115470384522973	904453	675271
36416515	DIET REFUSAL	7	68500	248	685000	94644	0.0001021897810218978	0.000362043795620438	0.28225806451612906	11.67	0.0006341135346135517		0.003590750170917224	904453	675271
37119783	VULVOVAGINAL PAIN	9	68500	320	685000	94644	0.0001313868613138686	0.0004671532846715329	0.28125	15.33	9.046683810472066e-05		0.0006522305376796805	904453	675271
37522180	HOSPICE CARE	5	68500	178	685000	94644	7.299270072992701e-05	0.00025985401459854016	0.2808988764044944	8.2	0.004184127206394652		0.017401077949847136	904453	675271
36313449	NEUTROPHIL PERCENTAGE INCREASED	7	68500	256	685000	94644	0.0001021897810218978	0.0003737226277372263	0.2734375	12.39	0.00043111873059997237		0.002617906503253636	904453	675271
35809114	CONCOMITANT DISEASE PROGRESSION	12	68500	439	685000	94644	0.0001751824817518248	0.0006408759124087593	0.27334851936218674	21.81	3.0179302137133467e-06		3.07716061977688e-05	904453	675271
35809172	XEROSIS	5	68500	186	685000	94644	7.299270072992701e-05	0.00027153284671532844	0.2688172043010753	8.92	0.00282277421744098		0.012368058920594812	904453	675271
42889641	MATERNAL EXPOSURE TIMING UNSPECIFIED	8	68500	300	685000	94644	0.00011678832116788323	0.00043795620437956203	0.26666666666666666	14.94	0.00011072025522997815		0.0007810073176028416	904453	675271
36110986	RESPIRATORY SYNCYTIAL VIRUS INFECTION	6	68500	227	685000	94644	8.75912408759124e-05	0.0003313868613138686	0.2643171806167401	11.2	0.0008190490552363063		0.004373160779426477	904453	675271
36314071	BLOOD TRIGLYCERIDES ABNORMAL	8	68500	308	685000	94644	0.00011678832116788323	0.0004496350364963504	0.25974025974025977	15.67	7.52870532091086e-05		0.000560033011712301	904453	675271
35708741	TONGUE HAEMORRHAGE	5	68500	193	685000	94644	7.299270072992701e-05	0.00028175182481751833	0.2590673575129533	9.55	0.001998273548291943		0.009224752219406955	904453	675271
36313260	MEAN CELL VOLUME INCREASED	7	68500	271	685000	94644	0.0001021897810218978	0.0003956204379562044	0.25830258302583026	13.75	0.00020844700628537018		0.0013699739991405958	904453	675271
36919132	SUBSTANCE ABUSE	8	68500	312	685000	94644	0.00011678832116788323	0.0004554744525547444	0.25641025641025644	16.04	6.205877955123405e-05		0.0004768037217633546	904453	675271
35708275	EROSIVE DUODENITIS	10	68500	390	685000	94644	0.00014598540145985403	0.0005693430656934308	0.25641025641025644	20.25	6.810244868726046e-06		6.386799843937063e-05	904453	675271
37019411	URINE FLOW DECREASED	16	68500	633	685000	94644	0.00023357664233576646	0.000924087591240876	0.25276461295418645	33.7	6.4139651364645045e-09		9.996622805546818e-08	904453	675271
36818783	OLIGOHYDRAMNIOS	5	68500	200	685000	94644	7.299270072992701e-05	0.00029197080291970805	0.25	10.19	0.0014133764713295178		0.006882528012300275	904453	675271
36718551	SLEEP TERROR	5	68500	201	685000	94644	7.299270072992701e-05	0.00029343065693430656	0.2487562189054727	10.28	0.0013450686287731065		0.00664013517643194	904453	675271
36311888	CATHETERISATION CARDIAC ABNORMAL	7	68500	282	685000	94644	0.0001021897810218978	0.00041167883211678835	0.24822695035460995	14.76	0.00012204870358374713		0.0008374536830809315	904453	675271
35809370	DRUG WITHDRAWAL SYNDROME NEONATAL	5	68500	209	685000	94644	7.299270072992701e-05	0.0003051094890510949	0.2392344497607656	11.01	0.000904494661942111		0.0047518636092079135	904453	675271
36211183	POISONING	22	68500	927	685000	94644	0.00032116788321167884	0.0013532846715328464	0.23732470334412084	51.92	5.780233348996238e-13		1.304738189742392e-11	904453	675271
36211495	MULTIPLE DRUG OVERDOSE INTENTIONAL	17	68500	725	685000	94644	0.0002481751824817518	0.0010583941605839416	0.23448275862068965	40.73	1.7440645521703554e-10		3.243365499575893e-09	904453	675271
36312334	BLOOD THYROID STIMULATING HORMONE ABNORMAL	7	68500	299	685000	94644	0.0001021897810218978	0.00043649635036496347	0.2341137123745819	16.33	5.318962462898794e-05		0.0004135145876738184	904453	675271
36211467	INCORRECT DRUG ADMINISTRATION RATE	8	68500	343	685000	94644	0.00011678832116788323	0.0005007299270072994	0.23323615160349856	18.9	1.3779070066822781e-05		0.00012026372354322922	904453	675271
36313976	QUALITY OF LIFE DECREASED	40	68500	1788	685000	94644	0.0005839416058394161	0.0026102189781021896	0.22371364653243853	104.81	1.3432490713999097e-24		5.2338740603475064e-23	904453	675271
36919230	COMPLETED SUICIDE	122	68500	5484	685000	94644	0.0017810218978102192	0.008005839416058393	0.22246535375638224	325.91	7.458898149163914e-73		8.418266773177064e-71	904453	675271
35205351	VENTRICULAR SEPTAL DEFECT	8	68500	365	685000	94644	0.00011678832116788323	0.0005328467153284672	0.21917808219178084	20.95	4.7041025892688935e-06		4.637508365866593e-05	904453	675271
35707574	ANAL PRURITUS	7	68500	343	685000	94644	0.0001021897810218978	0.0005007299270072994	0.20408163265306126	20.45	6.1077174401288334e-06		5.811209064401649e-05	904453	675271
37420427	FAMILY STRESS	32	68500	1752	685000	94644	0.0004671532846715329	0.0025576642335766427	0.18264840182648406	114.33	1.1006808067634004e-26		4.740168790179749e-25	904453	675271
43053920	ACCIDENTAL EXPOSURE TO PRODUCT	6	68500	329	685000	94644	8.75912408759124e-05	0.0004802919708029197	0.182370820668693	20.74	5.2735845934902814e-06		5.121792989464004e-05	904453	675271
36718220	DYSTONIA	71	68500	3927	685000	94644	0.0010364963503649632	0.005732846715328467	0.1807995925642984	259.35	2.379887907502706e-58		2.163714755904544e-56	904453	675271
42889463	PRODUCT PHYSICAL ISSUE	5	68500	302	685000	94644	7.299270072992701e-05	0.0004408759124087592	0.16556291390728478	19.8	8.596778215936745e-06		7.815904194655824e-05	904453	675271
36316278	DRUG SCREEN FALSE POSITIVE	9	68500	680	685000	94644	0.0001313868613138686	0.0009927007299270073	0.1323529411764706	49.63	1.85622383677926e-12		4.0774635018647784e-11	904453	675271
35809305	PRODUCT SUBSTITUTION ISSUE	34	68500	2578	685000	94644	0.0004963503649635036	0.003763503649635037	0.13188518231186966	191.48	1.5129369889454072e-43		9.170079194107995e-42	904453	675271
36918990	HALLUCINATION, VISUAL	17	2692	35	26920	10043	0.0063150074294205044	0.001300148588410104	4.8571428571428585	32.31	1.3162377910457054e-08		2.1717923552254137e-06	904501	674750
35607370	RETINAL DETACHMENT	13	2692	38	26920	10043	0.004829123328380386	0.0014115898959881131	3.4210526315789487	14.7	0.00012628808227020783		0.00781407509046911	904501	674750
35607130	OCULAR HYPERAEMIA	116	2692	348	26920	10043	0.04309063893016345	0.012927191679049032	3.333333333333333	142.41	7.898956609324652e-33		3.9099835216157025e-30	904501	674750
36919207	NIGHTMARE	10	2692	36	26920	10043	0.003714710252600297	0.001337295690936107	2.7777777777777777	7.45	0.006339244973988922		0.07471253005058373	904501	674750
36312087	BLOOD PRESSURE SYSTOLIC INCREASED	11	2692	40	26920	10043	0.004086181277860327	0.0014858841010401188	2.7500000000000004	8.17	0.0042555428185824425		0.06521829250238996	904501	674750
35606965	EYE SWELLING	31	2692	113	26920	10043	0.011515601783060922	0.004197622585438336	2.743362831858408	25.59	4.219401371457492e-07		5.221509197178646e-05	904501	674750
35606991	OPEN ANGLE GLAUCOMA	11	2692	41	26920	10043	0.004086181277860327	0.001523031203566122	2.6829268292682933	7.77	0.005318084562327549		0.06922393443002793	904501	674750
35607123	EYE PRURITUS	65	2692	250	26920	10043	0.024145616641901933	0.009286775631500743	2.6	49.94	1.5871034382924699e-12		3.928081009773863e-10	904501	674750
36110933	INFLUENZA	13	2692	52	26920	10043	0.004829123328380386	0.0019316493313521546	2.5	8.1	0.004415969213384496		0.06521829250238996	904501	674750
35707871	UPPER GASTROINTESTINAL HAEMORRHAGE	10	2692	40	26920	10043	0.003714710252600297	0.0014858841010401188	2.5	5.95	0.014712715637351069		0.13486656000905148	904501	674750
36516886	MYOPATHY	12	2692	50	26920	10043	0.004457652303120356	0.0018573551263001485	2.4	6.72	0.009511555177206279		0.09416439625434217	904501	674750
36718298	APHASIA	9	2692	38	26920	10043	0.0033432392273402677	0.0014115898959881131	2.3684210526315788	4.61	0.031825995504206096		0.20459568538418205	904501	674750
35607313	ABNORMAL SENSATION IN EYE	11	2692	50	26920	10043	0.004086181277860327	0.0018573551263001485	2.2	4.88	0.027180426349786287		0.1843056307280029	904501	674750
35606946	DRY EYE	42	2692	192	26920	10043	0.015601783060921246	0.00713224368499257	2.1875	21.33	3.87636619469975e-06		0.0003198002110627294	904501	674750
35809142	LOCAL SWELLING	17	2692	78	26920	10043	0.0063150074294205044	0.002897473997028232	2.1794871794871797	7.9	0.004939650777173486		0.06608451715407772	904501	674750
35708750	SWOLLEN TONGUE	12	2692	56	26920	10043	0.004457652303120356	0.0020802377414561664	2.142857142857143	5.04	0.02470702880496675		0.1803730855025417	904501	674750
35607478	PHOTOPSIA	8	2692	38	26920	10043	0.0029717682020802376	0.0014115898959881131	2.1052631578947367	2.9	0.08854100331134382		0.32004163301286137	904501	674750
35809323	DRUG EFFECT DECREASED	19	2692	91	26920	10043	0.007057949479940566	0.00338038632986627	2.087912087912088	7.98	0.004737191264189298		0.06521829250238996	904501	674750
35607110	EYE INFECTION	12	2692	58	26920	10043	0.004457652303120356	0.0021545319465081725	2.068965517241379	4.57	0.03251448565863094		0.2048039924018777	904501	674750
35607320	PHOTOPHOBIA	24	2692	118	26920	10043	0.008915304606240713	0.004383358098068351	2.0338983050847457	9.6	0.001941564106073736		0.0400447596877708	904501	674750
37320164	RASH ERYTHEMATOUS	13	2692	64	26920	10043	0.004829123328380386	0.00237741456166419	2.0312500000000004	4.77	0.029027793295633087		0.1941724010991673	904501	674750
35707759	GASTRIC DISORDER	12	2692	60	26920	10043	0.004457652303120356	0.002228826151560178	2.0	4.14	0.04199508607450402		0.2417159024055755	904501	674750
35607075	IRITIS	12	2692	61	26920	10043	0.004457652303120356	0.002265973254086181	1.967213114754098	3.93	0.04741558439297448		0.2520117004153896	904501	674750
35205388	PERICARDIAL EFFUSION	9	2692	46	26920	10043	0.0033432392273402677	0.0017087667161961367	1.9565217391304344	2.7	0.10034730950295397		0.34256495313077384	904501	674750
37320122	SKIN DISORDER	8	2692	41	26920	10043	0.0029717682020802376	0.001523031203566122	1.951219512195122	2.29	0.12986627970856693		0.37441626243448667	904501	674750
35809139	IRRITABILITY	12	2692	62	26920	10043	0.004457652303120356	0.0023031203566121843	1.9354838709677415	3.73	0.05331578348473523		0.25873836102886216	904501	674750
35607096	EYELID OEDEMA	26	2692	136	26920	10043	0.009658246656760771	0.0050520059435364036	1.9117647058823528	8.72	0.0031547481995720986		0.05384828823407548	904501	674750
37019308	RENAL DISORDER	16	2692	84	26920	10043	0.005943536404160475	0.00312035661218425	1.9047619047619049	4.99	0.025537098193715184		0.18080196957904066	904501	674750
36313436	NEUTROPHIL COUNT DECREASED	10	2692	54	26920	10043	0.003714710252600297	0.0020059435364041607	1.851851851851852	2.57	0.10901506750281736		0.3555465293152481	904501	674750
35809120	DISEASE PROGRESSION	10	2692	54	26920	10043	0.003714710252600297	0.0020059435364041607	1.851851851851852	2.57	0.10901506750281736		0.3555465293152481	904501	674750
37320214	RASH MACULAR	8	2692	44	26920	10043	0.0029717682020802376	0.0016344725111441306	1.818181818181818	1.79	0.18067181004420085		0.4446189249754361	904501	674750
36313176	PLATELET COUNT DECREASED	24	2692	135	26920	10043	0.008915304606240713	0.0050148588410104025	1.7777777777777777	6.26	0.01234812352319527		0.11754463738426266	904501	674750
36516888	RHABDOMYOLYSIS	16	2692	91	26920	10043	0.005943536404160475	0.00338038632986627	1.758241758241758	3.78	0.051802854569080216		0.25642413011694704	904501	674750
36211094	ROTATOR CUFF SYNDROME	10	2692	57	26920	10043	0.003714710252600297	0.002117384843982169	1.7543859649122808	2.1	0.14694891658992773		0.39874312826285496	904501	674750
35708083	OESOPHAGITIS	7	2692	40	26920	10043	0.002600297176820208	0.0014858841010401188	1.75	1.28	0.2580556623284476		0.5435640546918363	904501	674750
36718182	MENTAL IMPAIRMENT	8	2692	46	26920	10043	0.0029717682020802376	0.0017087667161961367	1.7391304347826086	1.51	0.21961048713608908		0.5009547978449959	904501	674750
35809329	DRUG INTOLERANCE	10	2692	58	26920	10043	0.003714710252600297	0.0021545319465081725	1.7241379310344829	1.96	0.16111810340965615		0.4112446523225596	904501	674750
35607414	RETINAL HAEMORRHAGE	14	2692	83	26920	10043	0.005200594353640416	0.0030832095096582465	1.6867469879518069	2.74	0.09766506640686123		0.3389234235201154	904501	674750
35104877	FEBRILE NEUTROPENIA	14	2692	83	26920	10043	0.005200594353640416	0.0030832095096582465	1.6867469879518069	2.74	0.09766506640686123		0.3389234235201154	904501	674750
36718354	DISORIENTATION	15	2692	89	26920	10043	0.005572065378900446	0.0033060921248142645	1.6853932584269664	2.97	0.08470566825312091		0.3135035052179249	904501	674750
36416600	HYPONATRAEMIA	34	2692	203	26920	10043	0.012630014858841009	0.007540861812778603	1.6748768472906403	7.36	0.006686999141802168		0.07522874034527438	904501	674750
36311983	HEART RATE INCREASED	36	2692	217	26920	10043	0.013372956909361071	0.008060921248142646	1.6589861751152069	7.54	0.006043712621476971		0.07296677433246587	904501	674750
36314157	BLOOD GLUCOSE DECREASED	18	2692	109	26920	10043	0.0066864784546805354	0.004049034175334324	1.6513761467889907	3.39	0.06548562400513527		0.29937830573166946	904501	674750
36718175	MEMORY IMPAIRMENT	26	2692	158	26920	10043	0.009658246656760771	0.00586924219910847	1.6455696202531649	5.09	0.024027454070157		0.1803730855025417	904501	674750
35708147	FAECES DISCOLOURED	12	2692	73	26920	10043	0.004457652303120356	0.0027117384843982173	1.643835616438356	2.03	0.15401687243892018		0.4065614725822924	904501	674750
36718301	CONFUSIONAL STATE	67	2692	409	26920	10043	0.02488855869242199	0.015193164933135215	1.6381418092909534	13.94	0.00018890053554115934		0.008300213923904927	904501	674750
36918937	DELIRIUM	8	2692	49	26920	10043	0.0029717682020802376	0.0018202080237741452	1.6326530612244896	1.14	0.2850214932901476		0.5650591070087503	904501	674750
36211383	BLISTER	14	2692	86	26920	10043	0.005200594353640416	0.0031946508172362555	1.627906976744186	2.36	0.1244645963896454		0.37441626243448667	904501	674750
35708564	LIP SWELLING	11	2692	68	26920	10043	0.004086181277860327	0.0025260029717682018	1.6176470588235294	1.69	0.19348191601112788		0.4628598638793219	904501	674750
37622442	CIRCULATORY COLLAPSE	10	2692	62	26920	10043	0.003714710252600297	0.0023031203566121843	1.6129032258064515	1.47	0.2252526991882936		0.5047091492813836	904501	674750
36918984	HALLUCINATION	28	2692	175	26920	10043	0.010401188707280832	0.00650074294205052	1.6	4.91	0.026691835031643858		0.1843056307280029	904501	674750
35707535	HIATUS HERNIA	12	2692	75	26920	10043	0.004457652303120356	0.002786032689450223	1.6	1.8	0.17987272606623753		0.4446189249754361	904501	674750
35607109	EYE DISCHARGE	18	2692	113	26920	10043	0.0066864784546805354	0.004197622585438336	1.5929203539823011	2.9	0.08857717923790305		0.32004163301286137	904501	674750
35809320	ADVERSE EVENT	7	2692	44	26920	10043	0.002600297176820208	0.0016344725111441306	1.5909090909090908	0.83	0.3635940618625732		0.664129374988833	904501	674750
36009833	RHEUMATOID ARTHRITIS	20	2692	126	26920	10043	0.007429420505200594	0.004680534918276374	1.5873015873015872	3.23	0.07230977746059424		0.3093961240913904	904501	674750
36211127	RIB FRACTURE	13	2692	82	26920	10043	0.004829123328380386	0.003046062407132244	1.5853658536585369	1.91	0.16724844549662266		0.4223876557185113	904501	674750
35406369	HYPOACUSIS	9	2692	57	26920	10043	0.0033432392273402677	0.002117384843982169	1.5789473684210529	1.15	0.28388582445163235		0.5650591070087503	904501	674750
36718038	CAROTID ARTERY STENOSIS	10	2692	64	26920	10043	0.003714710252600297	0.00237741456166419	1.5625	1.26	0.2616049234650588		0.5487052420135767	904501	674750
36313534	ASPARTATE AMINOTRANSFERASE INCREASED	17	2692	110	26920	10043	0.0063150074294205044	0.004086181277860327	1.5454545454545454	2.35	0.12537520289074358		0.37441626243448667	904501	674750
35606961	EYE DISORDER	33	2692	214	26920	10043	0.01225854383358098	0.007949479940564634	1.5420560747663552	4.99	0.02556795529400575		0.18080196957904066	904501	674750
36316391	BLOOD SODIUM DECREASED	12	2692	78	26920	10043	0.004457652303120356	0.002897473997028232	1.5384615384615383	1.48	0.22302650348963832		0.5047091492813836	904501	674750
37320141	DERMATITIS	11	2692	73	26920	10043	0.004086181277860327	0.0027117384843982173	1.5068493150684932	1.18	0.27641941057554165		0.5549891131702371	904501	674750
36416568	HYPOMAGNESAEMIA	6	2692	40	26920	10043	0.002228826151560178	0.0014858841010401188	1.5	0.46	0.4986650421288067		0.776431480236115	904501	674750
36718347	AGITATION	17	2692	114	26920	10043	0.0063150074294205044	0.0042347696879643385	1.4912280701754388	1.96	0.1620054690967659		0.4112446523225596	904501	674750
36718280	BALANCE DISORDER	31	2692	208	26920	10043	0.011515601783060922	0.007726597325408618	1.4903846153846154	3.93	0.047487193704496236		0.2520117004153896	904501	674750
36110651	UROSEPSIS	7	2692	47	26920	10043	0.002600297176820208	0.0017459138187221398	1.4893617021276595	0.57	0.4509887291366389		0.7461193439177481	904501	674750
36211385	CONTUSION	25	2692	168	26920	10043	0.009286775631500743	0.0062407132243685	1.488095238095238	3.05	0.08063050506624114		0.3093961240913904	904501	674750
35809077	LETHARGY	21	2692	142	26920	10043	0.007800891530460623	0.0052748885586924215	1.4788732394366195	2.41	0.12058263453899278		0.37441626243448667	904501	674750
35606968	EYELIDS PRURITUS	6	2692	41	26920	10043	0.002228826151560178	0.001523031203566122	1.4634146341463414	0.39	0.5331509109312079		0.8070633055380672	904501	674750
36315157	INTRAOCULAR PRESSURE TEST ABNORMAL	6	2692	41	26920	10043	0.002228826151560178	0.001523031203566122	1.4634146341463414	0.39	0.5331509109312079		0.8070633055380672	904501	674750
36110369	FUNGAL INFECTION	7	2692	48	26920	10043	0.002600297176820208	0.0017830609212481426	1.4583333333333333	0.5	0.4812978585898896		0.7590114736682241	904501	674750
36316381	BLOOD POTASSIUM DECREASED	7	2692	48	26920	10043	0.002600297176820208	0.0017830609212481426	1.4583333333333333	0.5	0.4812978585898896		0.7590114736682241	904501	674750
36718449	URINARY INCONTINENCE	17	2692	117	26920	10043	0.0063150074294205044	0.004346210995542348	1.4529914529914532	1.69	0.1934135361100192		0.4628598638793219	904501	674750
35606930	GROWTH OF EYELASHES	9	2692	62	26920	10043	0.0033432392273402677	0.0023031203566121843	1.4516129032258065	0.71	0.3978741000060413		0.7008814217188272	904501	674750
37320232	SKIN HYPERPIGMENTATION	11	2692	76	26920	10043	0.004086181277860327	0.0028231797919762262	1.4473684210526316	0.94	0.33321268528044395		0.6271493506228889	904501	674750
35607446	BLINDNESS UNILATERAL	21	2692	147	26920	10043	0.007800891530460623	0.0054606240713224365	1.4285714285714286	1.98	0.15947103214932262		0.4112446523225596	904501	674750
36919098	ABNORMAL BEHAVIOUR	7	2692	49	26920	10043	0.002600297176820208	0.0018202080237741452	1.4285714285714284	0.43	0.5120720226207423		0.7847543380720353	904501	674750
36919117	MENTAL DISORDER	6	2692	42	26920	10043	0.002228826151560178	0.001560178306092125	1.4285714285714284	0.33	0.5679946878802662		0.8411212096334497	904501	674750
37320170	SKIN EXFOLIATION	14	2692	98	26920	10043	0.005200594353640416	0.0036404160475482904	1.4285714285714284	1.19	0.2745191609551423		0.5549891131702371	904501	674750
36110716	CYSTITIS	11	2692	78	26920	10043	0.004086181277860327	0.002897473997028232	1.4102564102564104	0.79	0.37367000767431796		0.6750607802875453	904501	674750
35708174	FAECAL INCONTINENCE	10	2692	71	26920	10043	0.003714710252600297	0.0026374442793462107	1.4084507042253518	0.68	0.4083291923138157		0.7067236020816041	904501	674750
35708178	HYPOPHAGIA	8	2692	57	26920	10043	0.0029717682020802376	0.002117384843982169	1.4035087719298245	0.47	0.4919812362187389		0.7706668098996068	904501	674750
35205258	PULMONARY CONGESTION	7	2692	50	26920	10043	0.002600297176820208	0.0018573551263001485	1.4	0.37	0.5432381838661798		0.8173340456345259	904501	674750
35708285	GASTRITIS EROSIVE	7	2692	50	26920	10043	0.002600297176820208	0.0018573551263001485	1.4	0.37	0.5432381838661798		0.8173340456345259	904501	674750
35607470	DIPLOPIA	12	2692	86	26920	10043	0.004457652303120356	0.0031946508172362555	1.3953488372093024	0.83	0.3618164530772313		0.6633301639749242	904501	674750
36009711	HYPERSENSITIVITY	42	2692	301	26920	10043	0.015601783060921246	0.011181277860326895	1.3953488372093024	3.8	0.05125958355112439		0.25629791775562194	904501	674750
35607032	CONJUNCTIVITIS ALLERGIC	6	2692	43	26920	10043	0.002228826151560178	0.0015973254086181275	1.3953488372093024	0.27	0.6031002302080739		0.8554000399799331	904501	674750
35607006	EYE HAEMORRHAGE	9	2692	65	26920	10043	0.0033432392273402677	0.002414561664190193	1.3846153846153846	0.52	0.472922783733353		0.7590114736682241	904501	674750
36416514	DECREASED APPETITE	46	2692	333	26920	10043	0.017087667161961362	0.012369985141158987	1.3813813813813811	3.95	0.046995451164069627		0.2520117004153896	904501	674750
35607358	MACULAR DEGENERATION	18	2692	132	26920	10043	0.0066864784546805354	0.004903417533432392	1.3636363636363635	1.21	0.27127322161480405		0.5549891131702371	904501	674750
36516907	INTERVERTEBRAL DISC PROTRUSION	9	2692	66	26920	10043	0.0033432392273402677	0.002451708766716196	1.3636363636363635	0.46	0.4987984054850193		0.776431480236115	904501	674750
35104070	IRON DEFICIENCY ANAEMIA	17	2692	125	26920	10043	0.0063150074294205044	0.0046433878157503715	1.36	1.1	0.2933763961347774		0.5739972967854341	904501	674750
35708724	DYSGEUSIA	30	2692	221	26920	10043	0.011144130757800892	0.008209509658246657	1.3574660633484164	2.17	0.14066308537093733		0.3903208796492353	904501	674750
35607122	EYE IRRITATION	117	2692	862	26920	10043	0.04346210995542348	0.032020802377414566	1.357308584686775	9.67	0.0018765916496059547		0.0400447596877708	904501	674750
35809115	CONDITION AGGRAVATED	52	2692	385	26920	10043	0.019316493313521543	0.014301634472511144	1.3506493506493509	3.9	0.04842809628069943		0.2520117004153896	904501	674750
36718229	HEMIPARESIS	7	2692	52	26920	10043	0.002600297176820208	0.0019316493313521546	1.346153846153846	0.27	0.6064619749402245		0.8577105074154603	904501	674750
35607089	ERYTHEMA OF EYELID	14	2692	104	26920	10043	0.005200594353640416	0.003863298662704309	1.346153846153846	0.79	0.3736464940597587		0.6750607802875453	904501	674750
36919209	SLEEP DISORDER	11	2692	82	26920	10043	0.004086181277860327	0.003046062407132244	1.3414634146341464	0.55	0.45992801861328797		0.751367555160322	904501	674750
36718500	NEUROPATHY PERIPHERAL	22	2692	165	26920	10043	0.008172362555720654	0.00612927191679049	1.3333333333333337	1.32	0.2508396484670578		0.5358070850823289	904501	674750
36211122	SPINAL COMPRESSION FRACTURE	8	2692	60	26920	10043	0.0029717682020802376	0.002228826151560178	1.3333333333333333	0.31	0.5777398207583291		0.8411212096334497	904501	674750
36919118	MENTAL STATUS CHANGES	22	2692	167	26920	10043	0.008172362555720654	0.006203566121842496	1.3173652694610778	1.2	0.2730317851716505		0.5549891131702371	904501	674750
36009738	DRUG HYPERSENSITIVITY	37	2692	282	26920	10043	0.0137444279346211	0.010475482912332836	1.3120567375886525	2.16	0.14193486532699465		0.3903208796492353	904501	674750
36416551	OSTEOPOROSIS	23	2692	176	26920	10043	0.008543833580980683	0.006537890044576522	1.3068181818181817	1.19	0.2753230027694425		0.5549891131702371	904501	674750
36312077	BLOOD PRESSURE INCREASED	58	2692	444	26920	10043	0.021545319465081723	0.01649331352154532	1.3063063063063065	3.45	0.06321415712845573		0.2951981865904301	904501	674750
35809104	GAIT DISTURBANCE	57	2692	437	26920	10043	0.02117384843982169	0.0162332838038633	1.3043478260869563	3.35	0.06734529776397785		0.29937830573166946	904501	674750
36211102	HIP FRACTURE	17	2692	131	26920	10043	0.0063150074294205044	0.004866270430906389	1.297709923664122	0.76	0.3826765290204676		0.6813844671407606	904501	674750
35843604	PHARMACEUTICAL PRODUCT COMPLAINT	14	2692	108	26920	10043	0.005200594353640416	0.0040118870728083214	1.2962962962962965	0.58	0.4470988712830437		0.7451647854717396	904501	674750
36416548	OSTEOLYSIS	8	2692	62	26920	10043	0.0029717682020802376	0.0023031203566121843	1.2903225806451613	0.22	0.636202474976981		0.8756686261847143	904501	674750
35809076	FATIGUE	160	2692	1241	26920	10043	0.05943536404160475	0.04609955423476969	1.28928283642224	9.36	0.002214747344950219		0.043072087225660916	904501	674750
36718321	SOMNOLENCE	50	2692	388	26920	10043	0.018573551263001486	0.014413075780089154	1.2886597938144329	2.63	0.10496527834489107		0.3536933594176381	904501	674750
36009783	URTICARIA	21	2692	163	26920	10043	0.007800891530460623	0.0060549777117384854	1.2883435582822085	0.94	0.3318005066602051		0.6271493506228889	904501	674750
35707692	DIVERTICULUM	14	2692	109	26920	10043	0.005200594353640416	0.004049034175334324	1.2844036697247705	0.53	0.4662440119187147		0.7542182545743914	904501	674750
37220014	EPISTAXIS	25	2692	196	26920	10043	0.009286775631500743	0.007280832095096583	1.2755102040816326	1.07	0.3004107733694992		0.585446192196465	904501	674750
36416608	HYPOVOLAEMIA	8	2692	63	26920	10043	0.0029717682020802376	0.002340267459138187	1.2698412698412698	0.19	0.6656646320252234		0.898028715241857	904501	674750
35809310	DRUG INTERACTION	38	2692	302	26920	10043	0.014115898959881131	0.0112184249628529	1.2582781456953642	1.56	0.21109327887792004		0.4905688875331944	904501	674750
35809084	FEELING COLD	11	2692	88	26920	10043	0.004086181277860327	0.003268945022288261	1.25	0.28	0.5993863114961304		0.8525753568694959	904501	674750
35707631	TOOTH ABSCESS	5	2692	40	26920	10043	0.0018573551263001485	0.0014858841010401188	1.25	0.05	0.8318781425932564		0.990535825141584	904501	674750
36110386	ONYCHOMYCOSIS	5	2692	40	26920	10043	0.0018573551263001485	0.0014858841010401188	1.25	0.05	0.8318781425932564		0.990535825141584	904501	674750
36718372	BURNING SENSATION	18	2692	145	26920	10043	0.0066864784546805354	0.005386329866270431	1.2413793103448276	0.54	0.463740789388372		0.7536677119842995	904501	674750
36717998	CEREBRAL HAEMORRHAGE	12	2692	97	26920	10043	0.004457652303120356	0.003603268945022289	1.2371134020618555	0.28	0.5953924627461571		0.8525753568694959	904501	674750
35809011	INJECTION SITE PRURITUS	8	2692	65	26920	10043	0.0029717682020802376	0.002414561664190193	1.2307692307692306	0.12	0.7248045326557009		0.9294773151931917	904501	674750
37320257	ACNE	6	2692	49	26920	10043	0.002228826151560178	0.0018202080237741452	1.2244897959183672	0.06	0.8144114041718221		0.9905003564251891	904501	674750
35607172	SCLERAL HYPERAEMIA	6	2692	49	26920	10043	0.002228826151560178	0.0018202080237741452	1.2244897959183672	0.06	0.8144114041718221		0.9905003564251891	904501	674750
35607189	EYE INJURY	5	2692	41	26920	10043	0.0018573551263001485	0.001523031203566122	1.2195121951219512	0.03	0.8702702354697434		0.990535825141584	904501	674750
35708609	THROAT IRRITATION	12	2692	99	26920	10043	0.004457652303120356	0.0036775631500742937	1.2121212121212122	0.22	0.6411388476122157		0.8766953855470905	904501	674750
36516738	EXOSTOSIS	8	2692	66	26920	10043	0.0029717682020802376	0.002451708766716196	1.2121212121212122	0.1	0.7543890249899665		0.9477730136295264	904501	674750
36211091	LIMB INJURY	10	2692	83	26920	10043	0.003714710252600297	0.0030832095096582465	1.2048192771084336	0.14	0.705658358323385		0.9211569526711264	904501	674750
35104085	HAEMORRHAGIC ANAEMIA	9	2692	75	26920	10043	0.0033432392273402677	0.002786032689450223	1.2	0.11	0.7427248846931607		0.9402305728150292	904501	674750
36211306	MULTIPLE INJURIES	6	2692	50	26920	10043	0.002228826151560178	0.0018573551263001485	1.2	0.04	0.8490428907863938		0.990535825141584	904501	674750
36919059	AGGRESSION	11	2692	92	26920	10043	0.004086181277860327	0.003417533432392273	1.1956521739130437	0.15	0.6964147289262617		0.9198555480065708	904501	674750
35607483	VISION BLURRED	111	2692	932	26920	10043	0.0412332838038633	0.03462109955423477	1.1909871244635193	2.96	0.08550095596852496		0.3135035052179249	904501	674750
35809381	IMPAIRED HEALING	11	2692	93	26920	10043	0.004086181277860327	0.0034546805349182762	1.1827956989247312	0.13	0.7209213343699234		0.9293126575862296	904501	674750
35708242	INTESTINAL OBSTRUCTION	6	2692	51	26920	10043	0.002228826151560178	0.001894502228826152	1.1764705882352942	0.02	0.8833371141359481		0.990535825141584	904501	674750
36516988	GROIN PAIN	6	2692	51	26920	10043	0.002228826151560178	0.001894502228826152	1.1764705882352942	0.02	0.8833371141359481		0.990535825141584	904501	674750
35607066	ULCERATIVE KERATITIS	13	2692	111	26920	10043	0.004829123328380386	0.00412332838038633	1.1711711711711712	0.15	0.7008454438359629		0.9211569526711264	904501	674750
36718317	LOSS OF CONSCIOUSNESS	34	2692	292	26920	10043	0.012630014858841009	0.010846953937592869	1.1643835616438356	0.56	0.4541667652678635		0.7461193439177481	904501	674750
35606824	CATARACT	65	2692	559	26920	10043	0.024145616641901933	0.02076523031203566	1.162790697674419	1.2	0.2739757022131659		0.5549891131702371	904501	674750
35708746	GLOSSODYNIA	5	2692	43	26920	10043	0.0018573551263001485	0.0015973254086181275	1.162790697674419	0.0	0.9453710015565328		0.9963127350516516	904501	674750
35606985	GLAUCOMA	73	2692	628	26920	10043	0.02711738484398217	0.02332838038632987	1.1624203821656052	1.36	0.24342767931178286		0.5284943037690022	904501	674750
35607485	VISUAL IMPAIRMENT	51	2692	439	26920	10043	0.018945022288261514	0.016307578008915306	1.1617312072892938	0.89	0.3453978620580834		0.6427516605968093	904501	674750
37219925	ACUTE RESPIRATORY FAILURE	8	2692	69	26920	10043	0.0029717682020802376	0.002563150074294205	1.1594202898550725	0.04	0.8426817017575045		0.990535825141584	904501	674750
37622460	THROMBOSIS	14	2692	121	26920	10043	0.005200594353640416	0.004494799405646359	1.15702479338843	0.14	0.7126764892245304		0.9259182734019491	904501	674750
36718563	HYPERSOMNIA	6	2692	52	26920	10043	0.002228826151560178	0.0019316493313521546	1.1538461538461535	0.01	0.9172418339562723		0.990535825141584	904501	674750
36718433	SPEECH DISORDER	16	2692	139	26920	10043	0.005943536404160475	0.005163447251114413	1.1510791366906474	0.16	0.693038586193111		0.9198555480065708	904501	674750
35204963	SUPRAVENTRICULAR TACHYCARDIA	7	2692	61	26920	10043	0.002600297176820208	0.002265973254086181	1.147540983606557	0.02	0.8931074356968862		0.990535825141584	904501	674750
36315155	INTRAOCULAR PRESSURE INCREASED	106	2692	927	26920	10043	0.03937592867756315	0.034435364041604764	1.1434735706580366	1.63	0.20162354635798496		0.47525550212953604	904501	674750
37219944	PULMONARY MASS	5	2692	44	26920	10043	0.0018573551263001485	0.0016344725111441306	1.1363636363636362	0.0	0.9819642313969892		0.9963127350516516	904501	674750
35809155	PALLOR	10	2692	88	26920	10043	0.003714710252600297	0.003268945022288261	1.1363636363636362	0.04	0.8352451150048853		0.990535825141584	904501	674750
36313477	WHITE BLOOD CELL COUNT INCREASED	11	2692	97	26920	10043	0.004086181277860327	0.003603268945022289	1.134020618556701	0.05	0.8191525811658255		0.990535825141584	904501	674750
36211099	FEMUR FRACTURE	11	2692	97	26920	10043	0.004086181277860327	0.003603268945022289	1.134020618556701	0.05	0.8191525811658255		0.990535825141584	904501	674750
35607078	UVEITIS	13	2692	115	26920	10043	0.004829123328380386	0.0042719167904903405	1.1304347826086958	0.07	0.7901553928507338		0.9802679685742186	904501	674750
35708278	GASTRIC ULCER	8	2692	71	26920	10043	0.0029717682020802376	0.0026374442793462107	1.1267605633802815	0.02	0.9007683013046132		0.990535825141584	904501	674750
37622451	ORTHOSTATIC HYPOTENSION	8	2692	71	26920	10043	0.0029717682020802376	0.0026374442793462107	1.1267605633802815	0.02	0.9007683013046132		0.990535825141584	904501	674750
35606964	EYE PAIN	75	2692	670	26920	10043	0.02786032689450223	0.02488855869242199	1.119402985074627	0.76	0.382008931235888		0.6813844671407606	904501	674750
36718315	DEPRESSED LEVEL OF CONSCIOUSNESS	12	2692	108	26920	10043	0.004457652303120356	0.0040118870728083214	1.1111111111111112	0.04	0.8508608226973366		0.990535825141584	904501	674750
35205322	LEFT ATRIAL DILATATION	10	2692	90	26920	10043	0.003714710252600297	0.0033432392273402677	1.1111111111111112	0.02	0.8866508141896744		0.990535825141584	904501	674750
36516957	MUSCULOSKELETAL PAIN	22	2692	198	26920	10043	0.008172362555720654	0.007355126300148587	1.1111111111111112	0.12	0.7240170158673079		0.9294773151931917	904501	674750
36313524	ALANINE AMINOTRANSFERASE INCREASED	15	2692	135	26920	10043	0.005572065378900446	0.0050148588410104025	1.1111111111111112	0.06	0.8057499109548749		0.9872430839669878	904501	674750
35104746	LYMPHADENOPATHY	8	2692	73	26920	10043	0.0029717682020802376	0.0027117384843982173	1.095890410958904	0.0	0.9579096993089062		0.9963127350516516	904501	674750
36416610	FLUID RETENTION	7	2692	64	26920	10043	0.002600297176820208	0.00237741456166419	1.09375	0.0	0.9850108633787468		0.9963127350516516	904501	674750
35205113	TRICUSPID VALVE INCOMPETENCE	20	2692	183	26920	10043	0.007429420505200594	0.006797919762258544	1.092896174863388	0.07	0.7978581473150538		0.9848872392043682	904501	674750
35607095	EYELID MARGIN CRUSTING	6	2692	55	26920	10043	0.002228826151560178	0.002043090638930164	1.0909090909090908	0.0	0.9838317430539479		0.9963127350516516	904501	674750
36315364	RESPIRATORY RATE INCREASED	6	2692	55	26920	10043	0.002228826151560178	0.002043090638930164	1.0909090909090908	0.0	0.9838317430539479		0.9963127350516516	904501	674750
37521163	HAEMODIALYSIS	6	2692	55	26920	10043	0.002228826151560178	0.002043090638930164	1.0909090909090908	0.0	0.9838317430539479		0.9963127350516516	904501	674750
35707865	HAEMATEMESIS	11	2692	101	26920	10043	0.004086181277860327	0.0037518573551263	1.0891089108910892	0.01	0.9165497100539376		0.990535825141584	904501	674750
36718595	RADICULOPATHY	5	2692	46	26920	10043	0.0018573551263001485	0.0017087667161961367	1.0869565217391304	0.0	0.9469969634306786		0.9963127350516516	904501	674750
35607027	CONJUNCTIVAL HYPERAEMIA	10	2692	92	26920	10043	0.003714710252600297	0.003417533432392273	1.0869565217391304	0.01	0.9374993722207904		0.9958416078310972	904501	674750
35607441	BLINDNESS	29	2692	267	26920	10043	0.010772659732540862	0.009918276374442793	1.0861423220973785	0.1	0.7464860911440534		0.9402305728150292	904501	674750
35809225	OEDEMA	18	2692	166	26920	10043	0.0066864784546805354	0.006166419019316493	1.0843373493975903	0.04	0.8424381267212644		0.990535825141584	904501	674750
35607318	FOREIGN BODY SENSATION IN EYES	22	2692	204	26920	10043	0.008172362555720654	0.007578008915304606	1.0784313725490198	0.05	0.8245343070246951		0.990535825141584	904501	674750
35708226	SMALL INTESTINAL OBSTRUCTION	6	2692	56	26920	10043	0.002228826151560178	0.0020802377414561664	1.0714285714285714	0.0	0.9519130271853534		0.9963127350516516	904501	674750
36617162	BREAST CANCER	5	2692	47	26920	10043	0.0018573551263001485	0.0017459138187221398	1.0638297872340423	0.01	0.9126245869551709		0.990535825141584	904501	674750
35809220	FACE OEDEMA	5	2692	47	26920	10043	0.0018573551263001485	0.0017459138187221398	1.0638297872340423	0.01	0.9126245869551709		0.990535825141584	904501	674750
35809357	THERAPEUTIC RESPONSE UNEXPECTED	5	2692	47	26920	10043	0.0018573551263001485	0.0017459138187221398	1.0638297872340423	0.01	0.9126245869551709		0.990535825141584	904501	674750
35506636	HYPOGLYCAEMIA	19	2692	179	26920	10043	0.007057949479940566	0.006649331352154532	1.0614525139664803	0.02	0.9013005263280152		0.990535825141584	904501	674750
36211297	FALL	114	2692	1081	26920	10043	0.04234769687964339	0.040156017830609216	1.0545790934320074	0.25	0.6173631125148551		0.8627507014356859	904501	674750
35606950	LACRIMATION INCREASED	32	2692	306	26920	10043	0.01188707280832095	0.011367013372956907	1.0457516339869282	0.02	0.8830956596538362		0.990535825141584	904501	674750
37219942	LUNG DISORDER	7	2692	67	26920	10043	0.002600297176820208	0.002488855869242199	1.044776119402985	0.01	0.9266846328268972		0.9918835568117856	904501	674750
35406391	TINNITUS	19	2692	182	26920	10043	0.007057949479940566	0.00676077265973254	1.043956043956044	0.0	0.9553794976220146		0.9963127350516516	904501	674750
36416606	DEHYDRATION	43	2692	417	26920	10043	0.015973254086181277	0.015490341753343241	1.0311750599520382	0.01	0.9112591123689074		0.990535825141584	904501	674750
36416534	OBESITY	7	2692	68	26920	10043	0.002600297176820208	0.0025260029717682018	1.0294117647058822	0.02	0.8981773962990311		0.990535825141584	904501	674750
36315575	BLOOD CREATININE INCREASED	25	2692	245	26920	10043	0.009286775631500743	0.009101040118870729	1.020408163265306	0.0	0.9922872290514428		0.9963127350516516	904501	674750
37622397	AORTIC STENOSIS	5	2692	49	26920	10043	0.0018573551263001485	0.0018202080237741452	1.020408163265306	0.04	0.8463121459913824		0.990535825141584	904501	674750
35708691	DRY THROAT	6	2692	59	26920	10043	0.002228826151560178	0.0021916790490341754	1.0169491525423728	0.03	0.8597451721995438		0.990535825141584	904501	674750
35104161	COAGULOPATHY	12	2692	118	26920	10043	0.004457652303120356	0.004383358098068351	1.0169491525423728	0.01	0.922499020990445		0.990535825141584	904501	674750
35205259	PULMONARY OEDEMA	14	2692	138	26920	10043	0.005200594353640416	0.00512630014858841	1.0144927536231882	0.01	0.928283716946982		0.9918835568117856	904501	674750
36718468	CARPAL TUNNEL SYNDROME	7	2692	69	26920	10043	0.002600297176820208	0.002563150074294205	1.0144927536231882	0.03	0.8701704124454882		0.990535825141584	904501	674750
35809327	DRUG INEFFECTIVE	152	2692	1502	26920	10043	0.056463595839524525	0.05579494799405647	1.0119840213049267	0.01	0.9203218227585692		0.990535825141584	904501	674750
36617702	PROSTATE CANCER	9	2692	89	26920	10043	0.0033432392273402677	0.0033060921248142645	1.0112359550561798	0.02	0.8855117754007992		0.990535825141584	904501	674750
37622517	HAEMATOMA	10	2692	99	26920	10043	0.003714710252600297	0.0036775631500742937	1.0101010101010102	0.02	0.8913844272767283		0.990535825141584	904501	674750
37622529	HYPERTENSION	69	2692	686	26920	10043	0.02563150074294205	0.025482912332838042	1.0058309037900874	0.0	0.9860477583188222		0.9963127350516516	904501	674750
36110708	SINUSITIS	24	2692	239	26920	10043	0.008915304606240713	0.00887815750371471	1.00418410041841	0.01	0.9297655966882192		0.9918835568117856	904501	674750
35104074	ANAEMIA	70	2692	698	26920	10043	0.02600297176820208	0.025928677563150083	1.002865329512894	0.0	0.9677213689465388		0.9963127350516516	904501	674750
36516824	OSTEOARTHRITIS	27	2692	270	26920	10043	0.010029717682020805	0.010029717682020805	1.0		1.0		1.0	904501	674750
35607450	VISUAL ACUITY REDUCED	78	2692	785	26920	10043	0.02897473997028232	0.02916047548291233	0.9936305732484076	0.0	0.9956416208616948		0.9976570897298358	904501	674750
35708139	DYSPEPSIA	23	2692	232	26920	10043	0.008543833580980683	0.00861812778603269	0.9913793103448274	0.0	0.94450352188543		0.9963127350516516	904501	674750
35205272	CARDIOMYOPATHY	11	2692	111	26920	10043	0.004086181277860327	0.00412332838038633	0.990990990990991	0.02	0.8972778539406382		0.990535825141584	904501	674750
36718566	SLEEP APNOEA SYNDROME	7	2692	71	26920	10043	0.002600297176820208	0.0026374442793462107	0.9859154929577464	0.03	0.8718268215374081		0.990535825141584	904501	674750
35708100	CONSTIPATION	54	2692	549	26920	10043	0.02005943536404161	0.020393759286775632	0.9836065573770492	0.0	0.9636782420667076		0.9963127350516516	904501	674750
36918985	HALLUCINATION, AUDITORY	5	2692	51	26920	10043	0.0018573551263001485	0.001894502228826152	0.9803921568627452	0.04	0.8490428907863938		0.990535825141584	904501	674750
35607053	KERATITIS	5	2692	51	26920	10043	0.0018573551263001485	0.001894502228826152	0.9803921568627452	0.04	0.8490428907863938		0.990535825141584	904501	674750
36516876	MUSCULAR WEAKNESS	38	2692	388	26920	10043	0.014115898959881131	0.014413075780089154	0.9793814432989691	0.0	0.9692238622105648		0.9963127350516516	904501	674750
35205064	AORTIC VALVE INCOMPETENCE	9	2692	92	26920	10043	0.0033432392273402677	0.003417533432392273	0.9782608695652172	0.01	0.9121566012769308		0.990535825141584	904501	674750
37622449	HYPOTENSION	69	2692	709	26920	10043	0.02563150074294205	0.02633729569093611	0.9732016925246826	0.02	0.8767386544222112		0.990535825141584	904501	674750
36718368	RESTLESSNESS	7	2692	72	26920	10043	0.002600297176820208	0.002674591381872214	0.9722222222222222	0.02	0.9007683013046132		0.990535825141584	904501	674750
35809086	FEELING HOT	17	2692	175	26920	10043	0.0063150074294205044	0.00650074294205052	0.9714285714285714	0.0	0.9908659685754924		0.9963127350516516	904501	674750
36718371	UNRESPONSIVE TO STIMULI	9	2692	93	26920	10043	0.0033432392273402677	0.0034546805349182762	0.967741935483871	0.01	0.9374993722207904		0.9958416078310972	904501	674750
35204928	BRADYCARDIA	41	2692	424	26920	10043	0.015230312035661218	0.01575037147102526	0.9669811320754716	0.02	0.9000165637209692		0.990535825141584	904501	674750
37320197	PRURITUS	58	2692	602	26920	10043	0.021545319465081723	0.02236255572065379	0.9634551495016612	0.04	0.8372573581029357		0.990535825141584	904501	674750
35204966	CARDIAC ARREST	21	2692	218	26920	10043	0.007800891530460623	0.008098068350668649	0.963302752293578	0.0	0.9590503639495018		0.9963127350516516	904501	674750
37219868	PULMONARY HYPERTENSION	11	2692	115	26920	10043	0.004086181277860327	0.0042719167904903405	0.9565217391304348	0.0	0.9887374609382604		0.9963127350516516	904501	674750
37522220	OFF LABEL USE	44	2692	460	26920	10043	0.01634472511144131	0.017087667161961362	0.9565217391304348	0.04	0.8367860200863341		0.990535825141584	904501	674750
37219834	LUNG INFILTRATION	10	2692	105	26920	10043	0.003714710252600297	0.0039004457652303116	0.9523809523809524	0.0	0.988213352497894		0.9963127350516516	904501	674750
35809134	HYPERHIDROSIS	23	2692	243	26920	10043	0.008543833580980683	0.00902674591381872	0.9465020576131687	0.02	0.8838611293241719		0.990535825141584	904501	674750
36718609	CEREBRAL ATROPHY	7	2692	74	26920	10043	0.002600297176820208	0.00274888558692422	0.9459459459459458	0.0	0.9579096993089062		0.9963127350516516	904501	674750
35809014	INJECTION SITE REACTION	5	2692	53	26920	10043	0.0018573551263001485	0.0019687964338781574	0.9433962264150944	0.01	0.9172418339562723		0.990535825141584	904501	674750
36009703	BRONCHOSPASM	5	2692	53	26920	10043	0.0018573551263001485	0.0019687964338781574	0.9433962264150944	0.01	0.9172418339562723		0.990535825141584	904501	674750
36314160	BLOOD GLUCOSE INCREASED	53	2692	565	26920	10043	0.01968796433878157	0.02098811292719168	0.9380530973451328	0.14	0.704513901570715		0.9211569526711264	904501	674750
37320212	RASH	50	2692	535	26920	10043	0.018573551263001486	0.019873699851411592	0.9345794392523366	0.15	0.6968602636413415		0.9198555480065708	904501	674750
36718288	COMA	7	2692	75	26920	10043	0.002600297176820208	0.002786032689450223	0.9333333333333332	0.0	0.9860497125053321		0.9963127350516516	904501	674750
36211375	HEAD INJURY	9	2692	97	26920	10043	0.0033432392273402677	0.003603268945022289	0.9278350515463916	0.0	0.9631868553548448		0.9963127350516516	904501	674750
35104119	ECCHYMOSIS	6	2692	65	26920	10043	0.002228826151560178	0.002414561664190193	0.923076923076923	0.0	0.9850108633787468		0.9963127350516516	904501	674750
35708093	DIARRHOEA	107	2692	1160	26920	10043	0.039747399702823184	0.04309063893016345	0.9224137931034482	0.59	0.4429043835351492		0.7430413528593038	904501	674750
36313985	BLOOD CHOLESTEROL INCREASED	19	2692	207	26920	10043	0.007057949479940566	0.007689450222882616	0.9178743961352658	0.06	0.8081349657229051		0.9877205136613284	904501	674750
35205025	DIZZINESS	123	2692	1345	26920	10043	0.04569093610698365	0.049962852897474	0.9144981412639404	0.86	0.3539128845500058		0.6561306286601231	904501	674750
36918942	DEPRESSION	63	2692	689	26920	10043	0.023402674591381872	0.025594353640416047	0.9143686502177067	0.39	0.5320177618666037		0.8070633055380672	904501	674750
36718379	PARAESTHESIA	34	2692	373	26920	10043	0.012630014858841009	0.013855869242199108	0.9115281501340484	0.19	0.6642514116866062		0.898028715241857	904501	674750
37219907	COUGH	65	2692	714	26920	10043	0.024145616641901933	0.026523031203566118	0.9103641456582634	0.45	0.5017739693414507		0.7772167970765309	904501	674750
36718067	TRANSIENT ISCHAEMIC ATTACK	24	2692	264	26920	10043	0.008915304606240713	0.009806835066864784	0.9090909090909092	0.12	0.7290302181969688		0.9324805116472856	904501	674750
37219945	RESPIRATORY DISORDER	9	2692	99	26920	10043	0.0033432392273402677	0.0036775631500742937	0.9090909090909092	0.01	0.9150298735854192		0.990535825141584	904501	674750
36718543	ABNORMAL DREAMS	5	2692	55	26920	10043	0.0018573551263001485	0.002043090638930164	0.9090909090909091	0.0	0.9836978587334759		0.9963127350516516	904501	674750
35104883	NEUTROPENIA	11	2692	122	26920	10043	0.004086181277860327	0.004531946508172363	0.9016393442622952	0.03	0.8582248018577354		0.990535825141584	904501	674750
36110229	STAPHYLOCOCCAL INFECTION	10	2692	111	26920	10043	0.003714710252600297	0.00412332838038633	0.9009009009009008	0.03	0.8741117373393772		0.990535825141584	904501	674750
35809082	CHILLS	27	2692	301	26920	10043	0.010029717682020805	0.011181277860326895	0.8970099667774087	0.2	0.6543438005160622		0.8898356627896998	904501	674750
35607031	CONJUNCTIVITIS	12	2692	134	26920	10043	0.004457652303120356	0.004977711738484398	0.8955223880597015	0.05	0.8235311453001346		0.990535825141584	904501	674750
36516837	MYALGIA	46	2692	515	26920	10043	0.017087667161961362	0.01913075780089153	0.8932038834951455	0.45	0.5046237293828968		0.7781580873661493	904501	674750
36211311	ROAD TRAFFIC ACCIDENT	5	2692	56	26920	10043	0.0018573551263001485	0.0020802377414561664	0.8928571428571428	0.0	0.9838317430539479		0.9963127350516516	904501	674750
37522318	CORONARY ARTERY BYPASS	5	2692	56	26920	10043	0.0018573551263001485	0.0020802377414561664	0.8928571428571428	0.0	0.9838317430539479		0.9963127350516516	904501	674750
35708151	ABDOMINAL DISTENSION	29	2692	325	26920	10043	0.010772659732540862	0.012072808320950966	0.8923076923076922	0.25	0.6179158428378215		0.8627507014356859	904501	674750
35607157	MACULAR OEDEMA	19	2692	213	26920	10043	0.007057949479940566	0.007912332838038633	0.892018779342723	0.13	0.7152938116447032		0.9268859601155186	904501	674750
35707864	GASTROINTESTINAL HAEMORRHAGE	32	2692	359	26920	10043	0.01188707280832095	0.013335809806835066	0.8913649025069638	0.29	0.5896692959356231		0.8525753568694959	904501	674750
37320158	ERYTHEMA	51	2692	577	26920	10043	0.018945022288261514	0.021433878157503715	0.8838821490467937	0.62	0.4327922811106288		0.7286808814617729	904501	674750
37219959	RHINORRHOEA	11	2692	125	26920	10043	0.004086181277860327	0.0046433878157503715	0.88	0.07	0.7962537005484618		0.9848872392043682	904501	674750
35205038	DYSPNOEA	141	2692	1612	26920	10043	0.052377414561664185	0.059881129271916786	0.8746898263027295	2.34	0.1259894581834332		0.37441626243448667	904501	674750
36516728	BONE DISORDER	13	2692	149	26920	10043	0.004829123328380386	0.005534918276374443	0.87248322147651	0.11	0.7366209348218667		0.9393398918593954	904501	674750
37420588	TREATMENT NONCOMPLIANCE	15	2692	172	26920	10043	0.005572065378900446	0.006389301634472511	0.8720930232558141	0.15	0.7018897297421945		0.9211569526711264	904501	674750
36315380	WEIGHT DECREASED	53	2692	609	26920	10043	0.01968796433878157	0.02262258543833581	0.8702791461412152	0.83	0.3609139742441204		0.6633301639749242	904501	674750
35205185	CHEST PAIN	69	2692	793	26920	10043	0.02563150074294205	0.029457652303120363	0.8701134930643127	1.14	0.2865249209276693		0.5650591070087503	904501	674750
35708106	GASTROOESOPHAGEAL REFLUX DISEASE	31	2692	357	26920	10043	0.011515601783060922	0.013261515601783059	0.8683473389355743	0.45	0.5024431819484645		0.7772167970765309	904501	674750
35809234	DISCOMFORT	9	2692	104	26920	10043	0.0033432392273402677	0.003863298662704309	0.8653846153846153	0.06	0.8000027114073469		0.9850779655388971	904501	674750
35205037	SYNCOPE	34	2692	394	26920	10043	0.012630014858841009	0.014635958395245173	0.8629441624365483	0.56	0.4552081653801211		0.7461193439177481	904501	674750
35607121	EYE INFLAMMATION	5	2692	58	26920	10043	0.0018573551263001485	0.0021545319465081725	0.8620689655172413	0.01	0.9205757471489064		0.990535825141584	904501	674750
37622518	HAEMORRHAGE	27	2692	314	26920	10043	0.010029717682020805	0.011664190193164932	0.8598726114649682	0.44	0.5072473427892493		0.7797746418654609	904501	674750
36110736	URINARY TRACT INFECTION	57	2692	665	26920	10043	0.02117384843982169	0.02470282317979197	0.8571428571428572	1.14	0.2862490754907443		0.5650591070087503	904501	674750
35607065	PUNCTATE KERATITIS	6	2692	70	26920	10043	0.002228826151560178	0.002600297176820208	0.8571428571428571	0.03	0.8701704124454882		0.990535825141584	904501	674750
36211465	INCORRECT DOSE ADMINISTERED	21	2692	246	26920	10043	0.007800891530460623	0.009138187221396732	0.8536585365853658	0.35	0.5532210577309982		0.82732454252823	904501	674750
35708642	STOMATITIS	8	2692	94	26920	10043	0.0029717682020802376	0.0034918276374442795	0.8510638297872339	0.07	0.7897733927706984		0.9802679685742186	904501	674750
35809072	ASTHENIA	97	2692	1143	26920	10043	0.03603268945022288	0.0424591381872214	0.8486439195100611	2.36	0.12436352099719865		0.37441626243448667	904501	674750
36516812	ARTHRALGIA	71	2692	837	26920	10043	0.02637444279346211	0.031092124814264488	0.8482676224611708	1.68	0.1952932334033252		0.4628598638793219	904501	674750
35708156	ABDOMINAL PAIN UPPER	34	2692	403	26920	10043	0.012630014858841009	0.014970282317979196	0.8436724565756824	0.77	0.380863946567614		0.6813844671407606	904501	674750
37420549	WALKING AID USER	7	2692	83	26920	10043	0.002600297176820208	0.0030832095096582465	0.8433734939759036	0.06	0.802292890329865		0.9854466022662112	904501	674750
35707866	HAEMATOCHEZIA	11	2692	131	26920	10043	0.004086181277860327	0.004866270430906389	0.8396946564885497	0.17	0.6801070293002738		0.914817879085966	904501	674750
37019320	RENAL FAILURE CHRONIC	17	2692	203	26920	10043	0.0063150074294205044	0.007540861812778603	0.8374384236453202	0.35	0.5562020193665282		0.8292771071880466	904501	674750
36110597	PNEUMONIA	65	2692	778	26920	10043	0.024145616641901933	0.02890044576523032	0.8354755784061697	1.83	0.17586060155010808		0.43744219983569604	904501	674750
36918860	NERVOUSNESS	13	2692	156	26920	10043	0.004829123328380386	0.005794947994056464	0.8333333333333334	0.25	0.6170075078683634		0.8627507014356859	904501	674750
35104856	LEUKOCYTOSIS	12	2692	144	26920	10043	0.004457652303120356	0.005349182763744428	0.8333333333333333	0.22	0.6386189374801654		0.8756686261847143	904501	674750
37320120	SKIN DISCOLOURATION	12	2692	144	26920	10043	0.004457652303120356	0.005349182763744428	0.8333333333333333	0.22	0.6386189374801654		0.8756686261847143	904501	674750
36718180	DISTURBANCE IN ATTENTION	7	2692	84	26920	10043	0.002600297176820208	0.00312035661218425	0.8333333333333333	0.08	0.77778539624839		0.9722317453104876	904501	674750
36009700	ASTHMA	24	2692	288	26920	10043	0.008915304606240713	0.010698365527488856	0.8333333333333333	0.59	0.4443237180734423		0.7430413528593038	904501	674750
37219897	RESPIRATORY DISTRESS	8	2692	96	26920	10043	0.0029717682020802376	0.003566121842496285	0.8333333333333333	0.11	0.7442999431456258		0.9402305728150292	904501	674750
35708050	GASTRITIS	15	2692	182	26920	10043	0.005572065378900446	0.00676077265973254	0.8241758241758241	0.36	0.5491403406922731		0.8237105110384098	904501	674750
35104113	PANCYTOPENIA	14	2692	170	26920	10043	0.005200594353640416	0.0063150074294205044	0.8235294117647058	0.33	0.5666839569204836		0.8411212096334497	904501	674750
35809092	PERIPHERAL COLDNESS	6	2692	73	26920	10043	0.002228826151560178	0.0027117384843982173	0.821917808219178	0.07	0.7893192727216278		0.9802679685742186	904501	674750
35606856	CORNEAL DEPOSITS	5	2692	61	26920	10043	0.0018573551263001485	0.002265973254086181	0.8196721311475409	0.05	0.8302926952477792		0.990535825141584	904501	674750
35707869	MELAENA	10	2692	122	26920	10043	0.003714710252600297	0.004531946508172363	0.8196721311475409	0.21	0.6489918577687728		0.8849888969574174	904501	674750
35104667	MULTIPLE MYELOMA	5	2692	61	26920	10043	0.0018573551263001485	0.002265973254086181	0.8196721311475409	0.05	0.8302926952477792		0.990535825141584	904501	674750
36516779	ARTHRITIS	19	2692	232	26920	10043	0.007057949479940566	0.00861812778603269	0.8189655172413792	0.54	0.4643811154650734		0.7536677119842995	904501	674750
37320136	SWELLING FACE	18	2692	220	26920	10043	0.0066864784546805354	0.008172362555720654	0.8181818181818181	0.5	0.4776792036555101		0.7590114736682241	904501	674750
37622438	BLOOD PRESSURE FLUCTUATION	6	2692	74	26920	10043	0.002228826151560178	0.00274888558692422	0.8108108108108107	0.09	0.7634700463064199		0.9567536023333616	904501	674750
35809083	FEELING ABNORMAL	41	2692	506	26920	10043	0.015230312035661218	0.018796433878157503	0.8102766798418972	1.53	0.21679170088414576		0.4968143145261674	904501	674750
36718132	HEADACHE	107	2692	1321	26920	10043	0.039747399702823184	0.049071322436849925	0.8099924299772899	4.43	0.03522053781144308		0.2128239675236336	904501	674750
36110026	CELLULITIS	19	2692	235	26920	10043	0.007057949479940566	0.008729569093610699	0.8085106382978723	0.62	0.4312010912735976		0.7286808814617729	904501	674750
36516955	MUSCULOSKELETAL CHEST PAIN	7	2692	87	26920	10043	0.002600297176820208	0.0032317979197622588	0.8045977011494253	0.14	0.7071507919495515		0.9211569526711264	904501	674750
36718199	DYSKINESIA	9	2692	112	26920	10043	0.0033432392273402677	0.004160475482912333	0.8035714285714285	0.23	0.6345633584638297		0.8756686261847143	904501	674750
36918858	ANXIETY	66	2692	822	26920	10043	0.02451708766716196	0.03053491827637444	0.8029197080291971	2.84	0.09174966972846696		0.32440061796850816	904501	674750
35707861	RECTAL HAEMORRHAGE	15	2692	187	26920	10043	0.005572065378900446	0.0069465081723625545	0.8021390374331552	0.49	0.4818883751228869		0.7590114736682241	904501	674750
37320199	RASH PRURITIC	6	2692	75	26920	10043	0.002228826151560178	0.002786032689450223	0.7999999999999999	0.11	0.7381883190571814		0.9393398918593954	904501	674750
36718555	INSOMNIA	52	2692	651	26920	10043	0.019316493313521543	0.024182763744427932	0.7987711213517665	2.29	0.1297982308715482		0.37441626243448667	904501	674750
36211462	DRUG DOSE OMISSION	21	2692	263	26920	10043	0.007800891530460623	0.009769687964338782	0.7984790874524715	0.8	0.3704521111186002		0.6741683639842173	904501	674750
36211464	INAPPROPRIATE SCHEDULE OF DRUG ADMINISTRATION	19	2692	238	26920	10043	0.007057949479940566	0.008841010401188707	0.7983193277310925	0.71	0.3997845839635067		0.7017495356806235	904501	674750
36110697	NASOPHARYNGITIS	17	2692	213	26920	10043	0.0063150074294205044	0.007912332838038633	0.7981220657276996	0.62	0.4324632272141041		0.7286808814617729	904501	674750
36110642	SEPSIS	26	2692	326	26920	10043	0.009658246656760771	0.012109955423476971	0.7975460122699387	1.05	0.3049657574656481		0.5898939598946853	904501	674750
35205184	CHEST DISCOMFORT	33	2692	414	26920	10043	0.01225854383358098	0.015378900445765231	0.7971014492753623	1.4	0.2367724101227193		0.5232097873436543	904501	674750
36211481	MEDICATION ERROR	8	2692	101	26920	10043	0.0029717682020802376	0.0037518573551263	0.792079207920792	0.22	0.6381064645854714		0.8756686261847143	904501	674750
35809243	PAIN	101	2692	1280	26920	10043	0.037518573551263	0.0475482912332838	0.7890625	5.31	0.02115805947096997		0.17751253284966334	904501	674750
35708153	FLATULENCE	11	2692	140	26920	10043	0.004086181277860327	0.005200594353640416	0.7857142857142858	0.4	0.5273196819952516		0.80562729193719	904501	674750
36516931	SPINAL COLUMN STENOSIS	8	2692	102	26920	10043	0.0029717682020802376	0.003789004457652303	0.7843137254901961	0.25	0.6181878150798121		0.8627507014356859	904501	674750
36718119	ENCEPHALOPATHY	5	2692	64	26920	10043	0.0018573551263001485	0.00237741456166419	0.78125	0.1	0.7459629169693843		0.9402305728150292	904501	674750
36313594	LIVER FUNCTION TEST ABNORMAL	6	2692	77	26920	10043	0.002228826151560178	0.002860326894502229	0.7792207792207793	0.16	0.6893543417961792		0.9198555480065708	904501	674750
36313476	WHITE BLOOD CELL COUNT DECREASED	12	2692	154	26920	10043	0.004457652303120356	0.005720653789004457	0.7792207792207793	0.49	0.4830073014252334		0.7590114736682241	904501	674750
36718353	CRYING	6	2692	77	26920	10043	0.002228826151560178	0.002860326894502229	0.7792207792207793	0.16	0.6893543417961792		0.9198555480065708	904501	674750
36718171	AMNESIA	12	2692	155	26920	10043	0.004457652303120356	0.005757800891530461	0.7741935483870966	0.52	0.4691135240823745		0.7563882554422651	904501	674750
36313240	HAEMOGLOBIN DECREASED	42	2692	543	26920	10043	0.015601783060921246	0.02017087667161961	0.7734806629834253	2.41	0.1207468805771226		0.37441626243448667	904501	674750
35708154	ABDOMINAL PAIN	51	2692	660	26920	10043	0.018945022288261514	0.02451708766716196	0.7727272727272727	3.01	0.08280379326039924		0.31051422472649715	904501	674750
36718422	DYSPHONIA	22	2692	286	26920	10043	0.008172362555720654	0.01062407132243685	0.7692307692307693	1.2	0.2731451720410629		0.5549891131702371	904501	674750
35708690	DRY MOUTH	25	2692	325	26920	10043	0.009286775631500743	0.012072808320950966	0.7692307692307692	1.4	0.2372973105314264		0.5232097873436543	904501	674750
37320079	HYPERKERATOSIS	6	2692	78	26920	10043	0.002228826151560178	0.002897473997028232	0.7692307692307692	0.19	0.6658111888762859		0.898028715241857	904501	674750
36517076	METASTASES TO BONE	7	2692	91	26920	10043	0.002600297176820208	0.00338038632986627	0.7692307692307692	0.25	0.6199292050003894		0.8627507014356859	904501	674750
35708207	RETCHING	5	2692	65	26920	10043	0.0018573551263001485	0.002414561664190193	0.7692307692307692	0.13	0.7192275081431988		0.9293126575862296	904501	674750
35205236	OEDEMA PERIPHERAL	57	2692	744	26920	10043	0.02117384843982169	0.02763744427934621	0.7661290322580646	3.64	0.05630041868203067		0.27056997327772025	904501	674750
36718256	PARKINSON'S DISEASE	7	2692	92	26920	10043	0.002600297176820208	0.003417533432392273	0.7608695652173912	0.28	0.5993863114961304		0.8525753568694959	904501	674750
37220054	PHARYNGEAL OEDEMA	7	2692	92	26920	10043	0.002600297176820208	0.003417533432392273	0.7608695652173912	0.28	0.5993863114961304		0.8525753568694959	904501	674750
35809236	FACIAL PAIN	5	2692	66	26920	10043	0.0018573551263001485	0.002451708766716196	0.7575757575757576	0.16	0.6931888666392212		0.9198555480065708	904501	674750
36311923	ELECTROCARDIOGRAM QT PROLONGED	5	2692	66	26920	10043	0.0018573551263001485	0.002451708766716196	0.7575757575757576	0.16	0.6931888666392212		0.9198555480065708	904501	674750
36718005	CEREBROVASCULAR ACCIDENT	45	2692	594	26920	10043	0.016716196136701337	0.02206537890044577	0.7575757575757575	3.07	0.07984154039334701		0.3093961240913904	904501	674750
36516904	INTERVERTEBRAL DISC DEGENERATION	12	2692	160	26920	10043	0.004457652303120356	0.005943536404160475	0.75	0.7	0.4041145540802328		0.7041278342707055	904501	674750
35606826	CATARACT NUCLEAR	6	2692	80	26920	10043	0.002228826151560178	0.0029717682020802376	0.75	0.25	0.6204833327497054		0.8627507014356859	904501	674750
35205164	CORONARY ARTERY DISEASE	25	2692	334	26920	10043	0.009286775631500743	0.012407132243684992	0.7485029940119761	1.74	0.18744707707913705		0.4548348193832002	904501	674750
35607265	EYELID PTOSIS	14	2692	189	26920	10043	0.005200594353640416	0.007020802377414562	0.7407407407407407	0.94	0.3326440408808841		0.6271493506228889	904501	674750
36516973	MUSCULOSKELETAL STIFFNESS	14	2692	189	26920	10043	0.005200594353640416	0.007020802377414562	0.7407407407407407	0.94	0.3326440408808841		0.6271493506228889	904501	674750
36918949	DEPRESSED MOOD	6	2692	81	26920	10043	0.002228826151560178	0.003008915304606241	0.7407407407407407	0.28	0.5986986243530777		0.8525753568694959	904501	674750
36009756	ANAPHYLACTIC REACTION	6	2692	82	26920	10043	0.002228826151560178	0.003046062407132244	0.7317073170731707	0.31	0.5774979110288407		0.8411212096334497	904501	674750
36718556	MIDDLE INSOMNIA	6	2692	82	26920	10043	0.002228826151560178	0.003046062407132244	0.7317073170731707	0.31	0.5774979110288407		0.8411212096334497	904501	674750
35809054	PYREXIA	51	2692	698	26920	10043	0.018945022288261514	0.025928677563150083	0.7306590257879655	4.56	0.032685889696461294		0.2048039924018777	904501	674750
35809166	SWELLING	16	2692	219	26920	10043	0.005943536404160475	0.008135215453194651	0.7305936073059359	1.23	0.26785053412804205		0.5549891131702371	904501	674750
35607492	VISUAL FIELD DEFECT	10	2692	137	26920	10043	0.003714710252600297	0.005089153046062407	0.7299270072992701	0.68	0.4101494181246861		0.7074005643613924	904501	674750
35204953	ATRIAL FIBRILLATION	48	2692	659	26920	10043	0.017830609212481426	0.024479940564635958	0.7283763277693475	4.36	0.0367515957371798		0.2191812034928193	904501	674750
37622501	PERIPHERAL VASCULAR DISORDER	8	2692	110	26920	10043	0.0029717682020802376	0.004086181277860327	0.7272727272727272	0.51	0.4748266475577421		0.7590114736682241	904501	674750
42890501	OSTEONECROSIS OF JAW	12	2692	166	26920	10043	0.004457652303120356	0.006166419019316493	0.7228915662650602	0.93	0.3356276841174247		0.6293019077201714	904501	674750
35708202	NAUSEA	118	2692	1633	26920	10043	0.043833580980683504	0.06066121842496285	0.7225964482547458	12.16	0.0004894468240970514		0.016151745195202696	904501	674750
37019456	NEPHROLITHIASIS	9	2692	126	26920	10043	0.0033432392273402677	0.004680534918276374	0.7142857142857143	0.69	0.4054069348831335		0.7041278342707055	904501	674750
36315153	INTRAOCULAR PRESSURE DECREASED	5	2692	70	26920	10043	0.0018573551263001485	0.002600297176820208	0.7142857142857143	0.28	0.5960170037521854		0.8525753568694959	904501	674750
35205319	DILATATION VENTRICULAR	5	2692	70	26920	10043	0.0018573551263001485	0.002600297176820208	0.7142857142857143	0.28	0.5960170037521854		0.8525753568694959	904501	674750
36516781	ARTHROPATHY	9	2692	126	26920	10043	0.0033432392273402677	0.004680534918276374	0.7142857142857143	0.69	0.4054069348831335		0.7041278342707055	904501	674750
37220008	NASAL CONGESTION	12	2692	169	26920	10043	0.004457652303120356	0.006277860326894503	0.7100591715976331	1.05	0.3050764721879585		0.5898939598946853	904501	674750
36211305	LACERATION	8	2692	113	26920	10043	0.0029717682020802376	0.004197622585438336	0.7079646017699115	0.63	0.4282501393447689		0.7286359367553568	904501	674750
37320268	ALOPECIA	22	2692	311	26920	10043	0.008172362555720654	0.011552748885586923	0.707395498392283	2.22	0.13621207581667633		0.3852855858814559	904501	674750
36516959	PAIN IN EXTREMITY	63	2692	891	26920	10043	0.023402674591381872	0.03309806835066865	0.7070707070707071	7.07	0.00783597028360147		0.08302611485789252	904501	674750
36313050	INTERNATIONAL NORMALISED RATIO INCREASED	18	2692	255	26920	10043	0.0066864784546805354	0.009472511144130757	0.7058823529411765	1.79	0.18144045019199612		0.4446189249754361	904501	674750
35809059	DEATH	39	2692	553	26920	10043	0.01448736998514116	0.020542347696879643	0.7052441229656421	4.28	0.03866047302627211		0.2262878284521442	904501	674750
35506610	DIABETES MELLITUS INADEQUATE CONTROL	5	2692	71	26920	10043	0.0018573551263001485	0.0026374442793462107	0.7042253521126759	0.32	0.5734573600631504		0.8411212096334497	904501	674750
36312568	BLOOD ALKALINE PHOSPHATASE INCREASED	5	2692	71	26920	10043	0.0018573551263001485	0.0026374442793462107	0.7042253521126759	0.32	0.5734573600631504		0.8411212096334497	904501	674750
35708607	ORAL PAIN	5	2692	71	26920	10043	0.0018573551263001485	0.0026374442793462107	0.7042253521126759	0.32	0.5734573600631504		0.8411212096334497	904501	674750
35204970	CARDIO-RESPIRATORY ARREST	8	2692	114	26920	10043	0.0029717682020802376	0.0042347696879643385	0.7017543859649122	0.67	0.4135635337601975		0.7108123236503395	904501	674750
36316382	BLOOD POTASSIUM INCREASED	7	2692	100	26920	10043	0.002600297176820208	0.003714710252600297	0.7	0.56	0.4530477130217228		0.7461193439177481	904501	674750
36918904	PANIC ATTACK	7	2692	100	26920	10043	0.002600297176820208	0.003714710252600297	0.7	0.56	0.4530477130217228		0.7461193439177481	904501	674750
36312070	BLOOD PRESSURE DECREASED	21	2692	301	26920	10043	0.007800891530460623	0.011181277860326895	0.6976744186046512	2.3	0.12977264214813658		0.37441626243448667	904501	674750
35205189	MYOCARDIAL INFARCTION	43	2692	617	26920	10043	0.015973254086181277	0.022919762258543832	0.6969205834683955	5.11	0.02385653492968736		0.1803730855025417	904501	674750
35809005	INJECTION SITE PAIN	21	2692	302	26920	10043	0.007800891530460623	0.0112184249628529	0.6953642384105961	2.34	0.12592516946370225		0.37441626243448667	904501	674750
37219863	PLEURAL EFFUSION	26	2692	376	26920	10043	0.009658246656760771	0.013967310549777118	0.6914893617021276	3.08	0.07930063282082199		0.3093961240913904	904501	674750
35204902	ATRIOVENTRICULAR BLOCK	6	2692	87	26920	10043	0.002228826151560178	0.0032317979197622588	0.6896551724137931	0.5	0.4801119753654771		0.7590114736682241	904501	674750
36009762	ANGIOEDEMA	8	2692	116	26920	10043	0.0029717682020802376	0.004309063893016345	0.6896551724137929	0.75	0.38541568678129906		0.6838020249345628	904501	674750
35809079	MALAISE	56	2692	822	26920	10043	0.020802377414561663	0.03053491827637444	0.681265206812652	7.72	0.005454006955093111		0.06922393443002793	904501	674750
35204948	TACHYCARDIA	25	2692	367	26920	10043	0.009286775631500743	0.01363298662704309	0.6811989100817438	3.21	0.07300903327718042		0.3093961240913904	904501	674750
36315580	BLOOD UREA INCREASED	14	2692	206	26920	10043	0.005200594353640416	0.007652303120356613	0.6796116504854369	1.68	0.19542972030460254		0.4628598638793219	904501	674750
36211556	DEVICE MALFUNCTION	8	2692	118	26920	10043	0.0029717682020802376	0.004383358098068351	0.6779661016949152	0.84	0.3588608247071305		0.6628212993657822	904501	674750
37420507	ACTIVITIES OF DAILY LIVING IMPAIRED	12	2692	178	26920	10043	0.004457652303120356	0.006612184249628529	0.6741573033707865	1.46	0.22692600227287124		0.5059836537165372	904501	674750
35808976	INJECTION SITE ERYTHEMA	7	2692	104	26920	10043	0.002600297176820208	0.003863298662704309	0.673076923076923	0.73	0.39142519946714827		0.69198383477228	904501	674750
35204924	ARRHYTHMIA	21	2692	313	26920	10043	0.007800891530460623	0.01162704309063893	0.6709265175718849	2.88	0.08976115997147167		0.32196937815853965	904501	674750
37219810	WHEEZING	15	2692	224	26920	10043	0.005572065378900446	0.008320950965824666	0.6696428571428572	1.98	0.15946846778950166		0.4112446523225596	904501	674750
35205034	PALPITATIONS	35	2692	524	26920	10043	0.01300148588410104	0.01946508172362556	0.66793893129771	5.18	0.022889914139516312		0.1803730855025417	904501	674750
35809131	GENERAL PHYSICAL HEALTH DETERIORATION	17	2692	255	26920	10043	0.0063150074294205044	0.009472511144130757	0.6666666666666667	2.35	0.12567243710661674		0.37441626243448667	904501	674750
35809305	PRODUCT SUBSTITUTION ISSUE	7	2692	105	26920	10043	0.002600297176820208	0.0039004457652303116	0.6666666666666666	0.78	0.3771537011828626		0.6788766621291527	904501	674750
37219831	INTERSTITIAL LUNG DISEASE	6	2692	90	26920	10043	0.002228826151560178	0.0033432392273402677	0.6666666666666666	0.63	0.4283496113046643		0.7286359367553568	904501	674750
36211188	THERAPEUTIC AGENT TOXICITY	6	2692	90	26920	10043	0.002228826151560178	0.0033432392273402677	0.6666666666666666	0.63	0.4283496113046643		0.7286359367553568	904501	674750
35708628	OROPHARYNGEAL PAIN	15	2692	226	26920	10043	0.005572065378900446	0.00839524517087667	0.6637168141592921	2.08	0.149311891339888		0.39874312826285496	904501	674750
37219804	CHRONIC OBSTRUCTIVE PULMONARY DISEASE	32	2692	483	26920	10043	0.01188707280832095	0.017942050520059434	0.6625258799171843	4.9	0.026825591165721262		0.1843056307280029	904501	674750
35205094	MITRAL VALVE INCOMPETENCE	21	2692	318	26920	10043	0.007800891530460623	0.011812778603268943	0.6603773584905661	3.14	0.0766246568492691		0.3093961240913904	904501	674750
35205040	DYSPNOEA EXERTIONAL	17	2692	258	26920	10043	0.0063150074294205044	0.009583952451708769	0.6589147286821705	2.5	0.11397648386163862		0.3687474477876544	904501	674750
35204989	CARDIAC DISORDER	14	2692	214	26920	10043	0.005200594353640416	0.007949479940564634	0.6542056074766355	2.07	0.14983075122604247		0.39874312826285496	904501	674750
36718526	CONVULSION	20	2692	307	26920	10043	0.007429420505200594	0.011404160475482912	0.6514657980456026	3.19	0.07428451809831142		0.3093961240913904	904501	674750
36516818	JOINT SWELLING	15	2692	233	26920	10043	0.005572065378900446	0.008655274888558693	0.6437768240343348	2.44	0.11810072608088308		0.37441626243448667	904501	674750
36516958	NECK PAIN	9	2692	140	26920	10043	0.0033432392273402677	0.005200594353640416	0.6428571428571429	1.34	0.2477852133899783		0.5338468152049543	904501	674750
35809138	INFLUENZA LIKE ILLNESS	10	2692	156	26920	10043	0.003714710252600297	0.005794947994056464	0.641025641025641	1.54	0.21388162684801573		0.4924251408826408	904501	674750
36718382	SKIN BURNING SENSATION	10	2692	156	26920	10043	0.003714710252600297	0.005794947994056464	0.641025641025641	1.54	0.21388162684801573		0.4924251408826408	904501	674750
36110552	INFECTION	9	2692	141	26920	10043	0.0033432392273402677	0.005237741456166419	0.6382978723404256	1.39	0.2388796200801331		0.5232097873436543	904501	674750
37219829	EMPHYSEMA	7	2692	110	26920	10043	0.002600297176820208	0.004086181277860327	0.6363636363636362	1.02	0.31220062856750325		0.6013202768128953	904501	674750
36416501	RESPIRATORY FAILURE	22	2692	346	26920	10043	0.008172362555720654	0.012852897473997028	0.6358381502890174	4.0	0.04562537515567238		0.2520117004153896	904501	674750
35205243	CARDIAC FAILURE CONGESTIVE	41	2692	647	26920	10043	0.015230312035661218	0.024034175334323924	0.6336939721792889	7.97	0.00474314854562836		0.06521829250238996	904501	674750
36110584	BRONCHITIS	23	2692	363	26920	10043	0.008543833580980683	0.01348439821693908	0.6336088154269971	4.27	0.038857505895822736		0.2262878284521442	904501	674750
35708208	VOMITING	63	2692	995	26920	10043	0.023402674591381872	0.036961367013372964	0.6331658291457286	12.67	0.00037193905032504817		0.013150702136492772	904501	674750
36516951	BACK PAIN	46	2692	730	26920	10043	0.017087667161961362	0.02711738484398217	0.6301369863013698	9.26	0.002344548003892889		0.043072087225660916	904501	674750
37119607	BENIGN PROSTATIC HYPERPLASIA	8	2692	127	26920	10043	0.0029717682020802376	0.004717682020802377	0.6299212598425197	1.28	0.25760483046428506		0.5435640546918363	904501	674750
36110649	SEPTIC SHOCK	6	2692	96	26920	10043	0.002228826151560178	0.003566121842496285	0.625	0.92	0.338748454793375		0.6327565476329079	904501	674750
36516827	SPINAL OSTEOARTHRITIS	10	2692	160	26920	10043	0.003714710252600297	0.005943536404160475	0.625	1.76	0.1849623510679008		0.4510165703379848	904501	674750
37019410	URINARY RETENTION	8	2692	128	26920	10043	0.0029717682020802376	0.00475482912332838	0.625	1.33	0.2480500353477565		0.5338468152049543	904501	674750
37019396	DYSURIA	14	2692	224	26920	10043	0.005200594353640416	0.008320950965824666	0.625	2.61	0.10618109851983863		0.3547636023097093	904501	674750
35707763	GASTROINTESTINAL DISORDER	7	2692	112	26920	10043	0.002600297176820208	0.004160475482912333	0.625	1.12	0.28904698247355376		0.5677708584301949	904501	674750
35809353	THERAPEUTIC RESPONSE DECREASED	8	2692	129	26920	10043	0.0029717682020802376	0.0047919762258543845	0.6201550387596898	1.39	0.2388067208603928		0.5232097873436543	904501	674750
36416638	HYPERLIPIDAEMIA	17	2692	277	26920	10043	0.0063150074294205044	0.010289747399702823	0.6137184115523466	3.54	0.059930519346682365		0.2852462218904593	904501	674750
36516848	MUSCLE SPASMS	27	2692	440	26920	10043	0.010029717682020805	0.01634472511144131	0.6136363636363636	5.89	0.015250178912768737		0.13725161021491866	904501	674750
37219909	PRODUCTIVE COUGH	12	2692	196	26920	10043	0.004457652303120356	0.007280832095096583	0.6122448979591836	2.41	0.12083637778296324		0.37441626243448667	904501	674750
36211496	OVERDOSE	15	2692	249	26920	10043	0.005572065378900446	0.00924962852897474	0.6024096385542169	3.34	0.06756340506189502		0.29937830573166946	904501	674750
36110466	OSTEOMYELITIS	9	2692	150	26920	10043	0.0033432392273402677	0.005572065378900446	0.6	1.88	0.17054268652800406		0.4285209636109746	904501	674750
37019321	RENAL IMPAIRMENT	11	2692	184	26920	10043	0.004086181277860327	0.006835066864784547	0.5978260869565217	2.42	0.11962431220149712		0.37441626243448667	904501	674750
35707700	DIVERTICULITIS	6	2692	101	26920	10043	0.002228826151560178	0.0037518573551263	0.594059405940594	1.18	0.2769339615213102		0.5549891131702371	904501	674750
36211475	WRONG TECHNIQUE IN DRUG USAGE PROCESS	13	2692	219	26920	10043	0.004829123328380386	0.008135215453194651	0.593607305936073	3.03	0.08178783301071252		0.3094422557139251	904501	674750
35205240	CARDIAC FAILURE	13	2692	221	26920	10043	0.004829123328380386	0.008209509658246657	0.5882352941176471	3.15	0.0759771467472894		0.3093961240913904	904501	674750
36718211	MOVEMENT DISORDER	6	2692	102	26920	10043	0.002228826151560178	0.003789004457652303	0.5882352941176471	1.24	0.2658413469981968		0.5549891131702371	904501	674750
35809170	UNEVALUABLE EVENT	10	2692	170	26920	10043	0.003714710252600297	0.0063150074294205044	0.588235294117647	2.33	0.12727871586629586		0.37441626243448667	904501	674750
35809148	MULTI-ORGAN FAILURE	5	2692	85	26920	10043	0.0018573551263001485	0.003157503714710253	0.588235294117647	0.97	0.3247070538814464		0.6205791184220693	904501	674750
35809133	HOT FLUSH	5	2692	85	26920	10043	0.0018573551263001485	0.003157503714710253	0.588235294117647	0.97	0.3247070538814464		0.6205791184220693	904501	674750
37019318	RENAL FAILURE	27	2692	461	26920	10043	0.010029717682020805	0.017124814264487368	0.5856832971800434	7.17	0.007415626847451234		0.08157189532196357	904501	674750
35205180	ACUTE MYOCARDIAL INFARCTION	10	2692	171	26920	10043	0.003714710252600297	0.006352154531946508	0.5847953216374269	2.38	0.12251420701181362		0.37441626243448667	904501	674750
37019319	RENAL FAILURE ACUTE	36	2692	616	26920	10043	0.013372956909361071	0.022882615156017833	0.5844155844155844	9.84	0.0017066928556127325		0.038400589251286484	904501	674750
35808981	INJECTION SITE HAEMORRHAGE	6	2692	103	26920	10043	0.002228826151560178	0.0038261515601783064	0.5825242718446602	1.29	0.25514615447480105		0.542048697274792	904501	674750
35104691	THROMBOCYTOPENIA	19	2692	327	26920	10043	0.007057949479940566	0.012147102526002972	0.581039755351682	5.06	0.024528830229504518		0.1803730855025417	904501	674750
36311982	HEART RATE DECREASED	12	2692	207	26920	10043	0.004457652303120356	0.007689450222882616	0.5797101449275363	3.06	0.08045982064087097		0.3093961240913904	904501	674750
36718265	TREMOR	29	2692	503	26920	10043	0.010772659732540862	0.01868499257057949	0.5765407554671969	8.24	0.00409468586494701		0.06521829250238996	904501	674750
35205036	PRESYNCOPE	8	2692	139	26920	10043	0.0029717682020802376	0.005163447251114413	0.5755395683453237	1.96	0.16185351035268036		0.4112446523225596	904501	674750
36516765	PAIN IN JAW	8	2692	139	26920	10043	0.0029717682020802376	0.005163447251114413	0.5755395683453237	1.96	0.16185351035268036		0.4112446523225596	904501	674750
35506797	HYPOTHYROIDISM	10	2692	174	26920	10043	0.003714710252600297	0.0064635958395245175	0.5747126436781609	2.57	0.1091779241533691		0.3555465293152481	904501	674750
36919046	EMOTIONAL DISTRESS	12	2692	209	26920	10043	0.004457652303120356	0.00776374442793462	0.5741626794258373	3.18	0.07460923866670319		0.3093961240913904	904501	674750
36718287	DYSSTASIA	7	2692	122	26920	10043	0.002600297176820208	0.004531946508172363	0.5737704918032787	1.68	0.1944604734608299		0.4628598638793219	904501	674750
37019425	HAEMATURIA	9	2692	157	26920	10043	0.0033432392273402677	0.0058320950965824675	0.5732484076433121	2.29	0.13010019623986205		0.37441626243448667	904501	674750
37019401	POLLAKIURIA	10	2692	175	26920	10043	0.003714710252600297	0.00650074294205052	0.5714285714285714	2.63	0.1050362097664501		0.3536933594176381	904501	674750
37622403	ARTERIOSCLEROSIS	11	2692	193	26920	10043	0.004086181277860327	0.007169390787518573	0.5699481865284974	2.96	0.08510213317406243		0.3135035052179249	904501	674750
37019449	NOCTURIA	8	2692	141	26920	10043	0.0029717682020802376	0.005237741456166419	0.5673758865248227	2.08	0.1494616659115934		0.39874312826285496	904501	674750
36718418	DYSARTHRIA	11	2692	194	26920	10043	0.004086181277860327	0.007206537890044577	0.5670103092783505	3.03	0.08189279898691754		0.3094422557139251	904501	674750
37219820	PNEUMONIA ASPIRATION	6	2692	106	26920	10043	0.002228826151560178	0.003937592867756315	0.5660377358490566	1.47	0.2253347919013854		0.5047091492813836	904501	674750
36312538	BLOOD CREATINE PHOSPHOKINASE INCREASED	6	2692	106	26920	10043	0.002228826151560178	0.003937592867756315	0.5660377358490566	1.47	0.2253347919013854		0.5047091492813836	904501	674750
37219905	HYPOXIA	11	2692	195	26920	10043	0.004086181277860327	0.00724368499257058	0.5641025641025641	3.09	0.07879535737488826		0.3093961240913904	904501	674750
35809100	ABASIA	8	2692	142	26920	10043	0.0029717682020802376	0.0052748885586924215	0.5633802816901408	2.14	0.14359529856260708		0.39270537452204696	904501	674750
36416512	ANOREXIA	5	2692	89	26920	10043	0.0018573551263001485	0.0033060921248142645	0.5617977528089887	1.2	0.27378488438539744		0.5549891131702371	904501	674750
35205181	ANGINA PECTORIS	13	2692	232	26920	10043	0.004829123328380386	0.00861812778603269	0.5603448275862069	3.83	0.050264056093646495		0.2538847731260716	904501	674750
36416634	HYPERCHOLESTEROLAEMIA	6	2692	108	26920	10043	0.002228826151560178	0.0040118870728083214	0.5555555555555556	1.59	0.20724712605622345		0.4861958644446948	904501	674750
36617300	NEOPLASM MALIGNANT	8	2692	144	26920	10043	0.0029717682020802376	0.005349182763744428	0.5555555555555555	2.26	0.13248888143871718		0.3790866838853469	904501	674750
35406359	DEAFNESS	9	2692	162	26920	10043	0.0033432392273402677	0.006017830609212482	0.5555555555555555	2.6	0.1067874277659529		0.3547636023097093	904501	674750
36718395	HYPOAESTHESIA	25	2692	452	26920	10043	0.009286775631500743	0.016790490341753343	0.5530973451327433	8.23	0.00412639640264438		0.06521829250238996	904501	674750
37219826	ATELECTASIS	14	2692	254	26920	10043	0.005200594353640416	0.009435364041604754	0.5511811023622047	4.43	0.03525568754936961		0.2128239675236336	904501	674750
37320109	DRY SKIN	10	2692	182	26920	10043	0.003714710252600297	0.00676077265973254	0.5494505494505494	3.07	0.07985064904467654		0.3093961240913904	904501	674750
36416532	MALNUTRITION	5	2692	91	26920	10043	0.0018573551263001485	0.00338038632986627	0.5494505494505494	1.32	0.25112574492747536		0.5358070850823289	904501	674750
36416593	HYPERKALAEMIA	12	2692	220	26920	10043	0.004457652303120356	0.008172362555720654	0.5454545454545454	3.88	0.04887499644419677		0.2520117004153896	904501	674750
36211101	FOOT FRACTURE	5	2692	92	26920	10043	0.0018573551263001485	0.003417533432392273	0.5434782608695652	1.38	0.2404476741337501		0.5243242233313052	904501	674750
37622465	DEEP VEIN THROMBOSIS	15	2692	276	26920	10043	0.005572065378900446	0.01025260029717682	0.5434782608695652	5.04	0.02477852487711684		0.1803730855025417	904501	674750
35205315	CARDIOMEGALY	10	2692	184	26920	10043	0.003714710252600297	0.006835066864784547	0.5434782608695652	3.2	0.07375702837787322		0.3093961240913904	904501	674750
35205029	HAEMOPTYSIS	9	2692	166	26920	10043	0.0033432392273402677	0.006166419019316493	0.5421686746987951	2.86	0.09097548885793456		0.3239774603214216	904501	674750
35809130	FLUSHING	21	2692	391	26920	10043	0.007800891530460623	0.014524517087667162	0.5370843989769821	7.58	0.005897790144894091		0.07296677433246587	904501	674750
36918861	STRESS	6	2692	112	26920	10043	0.002228826151560178	0.004160475482912333	0.5357142857142857	1.84	0.17498067288226127		0.43744219983569604	904501	674750
37320198	PRURITUS GENERALISED	10	2692	188	26920	10043	0.003714710252600297	0.006983655274888559	0.5319148936170213	3.46	0.06284600477684067		0.2951981865904301	904501	674750
36110719	KIDNEY INFECTION	5	2692	95	26920	10043	0.0018573551263001485	0.003528974739970283	0.5263157894736842	1.57	0.2108563594978033		0.4905688875331944	904501	674750
36416595	HYPOKALAEMIA	14	2692	269	26920	10043	0.005200594353640416	0.0099925705794948	0.5204460966542751	5.44	0.019663869951983784		0.16782095907296504	904501	674750
35809304	PRODUCT QUALITY ISSUE	24	2692	467	26920	10043	0.008915304606240713	0.017347696879643392	0.5139186295503212	10.16	0.0014345922609505185		0.035506158458525325	904501	674750
36110715	UPPER RESPIRATORY TRACT INFECTION	6	2692	117	26920	10043	0.002228826151560178	0.004346210995542348	0.5128205128205128	2.17	0.14115754576053832		0.3903208796492353	904501	674750
35506622	TYPE 2 DIABETES MELLITUS	6	2692	117	26920	10043	0.002228826151560178	0.004346210995542348	0.5128205128205128	2.17	0.14115754576053832		0.3903208796492353	904501	674750
35205190	MYOCARDIAL ISCHAEMIA	6	2692	117	26920	10043	0.002228826151560178	0.004346210995542348	0.5128205128205128	2.17	0.14115754576053832		0.3903208796492353	904501	674750
35607050	CORNEAL OEDEMA	7	2692	138	26920	10043	0.002600297176820208	0.00512630014858841	0.5072463768115941	2.71	0.09989482027825446		0.34256495313077384	904501	674750
36416487	METABOLIC ACIDOSIS	5	2692	101	26920	10043	0.0018573551263001485	0.0037518573551263	0.495049504950495	1.96	0.16150450543148698		0.4112446523225596	904501	674750
36211325	WOUND	5	2692	102	26920	10043	0.0018573551263001485	0.003789004457652303	0.4901960784313725	2.03	0.1544112259504464		0.4065614725822924	904501	674750
35809181	INFLAMMATION	7	2692	143	26920	10043	0.002600297176820208	0.005312035661218425	0.4895104895104895	3.05	0.08058989999023235		0.3093961240913904	904501	674750
36313585	HEPATIC ENZYME INCREASED	5	2692	103	26920	10043	0.0018573551263001485	0.0038261515601783064	0.4854368932038835	2.1	0.14761090508104527		0.39874312826285496	904501	674750
36315381	WEIGHT INCREASED	22	2692	454	26920	10043	0.008172362555720654	0.016864784546805348	0.4845814977973569	11.15	0.0008411497612475737		0.02449230187162053	904501	674750
36416695	GOUT	7	2692	147	26920	10043	0.002600297176820208	0.0054606240713224365	0.4761904761904762	3.34	0.06773812170090299		0.29937830573166946	904501	674750
36315262	BODY HEIGHT DECREASED	5	2692	105	26920	10043	0.0018573551263001485	0.0039004457652303116	0.4761904761904762	2.24	0.13484634689295716		0.3836146075403092	904501	674750
36718179	COGNITIVE DISORDER	5	2692	106	26920	10043	0.0018573551263001485	0.003937592867756315	0.4716981132075472	2.31	0.12886145438823446		0.37441626243448667	904501	674750
37320254	SKIN ULCER	8	2692	171	26920	10043	0.0029717682020802376	0.006352154531946508	0.4678362573099415	4.11	0.042661240536673764		0.2427277478810749	904501	674750
36314117	OXYGEN SATURATION DECREASED	5	2692	108	26920	10043	0.0018573551263001485	0.0040118870728083214	0.462962962962963	2.45	0.11763702256846645		0.37441626243448667	904501	674750
36313221	HAEMATOCRIT DECREASED	12	2692	261	26920	10043	0.004457652303120356	0.009695393759286776	0.4597701149425287	6.79	0.009177544615173151		0.09271193029613696	904501	674750
35708171	DYSPHAGIA	18	2692	392	26920	10043	0.0066864784546805354	0.014561664190193162	0.4591836734693877	10.55	0.0011640365831607445		0.032011006036920475	904501	674750
36718141	MIGRAINE	7	2692	154	26920	10043	0.002600297176820208	0.005720653789004457	0.4545454545454545	3.85	0.04979322599075525		0.2538847731260716	904501	674750
42889129	VITREOUS FLOATERS	9	2692	198	26920	10043	0.0033432392273402677	0.007355126300148587	0.4545454545454545	5.11	0.023771700515662124		0.1803730855025417	904501	674750
35707713	PANCREATITIS	6	2692	134	26920	10043	0.002228826151560178	0.004977711738484398	0.4477611940298508	3.37	0.06649345012723971		0.29937830573166946	904501	674750
35204960	SINUS TACHYCARDIA	5	2692	112	26920	10043	0.0018573551263001485	0.004160475482912333	0.4464285714285714	2.74	0.09791121123914444		0.3389234235201154	904501	674750
35506609	DIABETES MELLITUS	17	2692	392	26920	10043	0.0063150074294205044	0.014561664190193162	0.4336734693877551	11.62	0.0006522140339018968		0.020177871673839932	904501	674750
37320213	RASH GENERALISED	6	2692	139	26920	10043	0.002228826151560178	0.005163447251114413	0.4316546762589928	3.74	0.052996705239439626		0.25873836102886216	904501	674750
36918869	FEAR	8	2692	186	26920	10043	0.0029717682020802376	0.006909361069836553	0.4301075268817205	5.24	0.02206505368445415		0.1797367004001612	904501	674750
35205325	LEFT VENTRICULAR HYPERTROPHY	5	2692	117	26920	10043	0.0018573551263001485	0.004346210995542348	0.4273504273504273	3.11	0.07766832502494034		0.3093961240913904	904501	674750
36311824	EJECTION FRACTION DECREASED	5	2692	117	26920	10043	0.0018573551263001485	0.004346210995542348	0.4273504273504273	3.11	0.07766832502494034		0.3093961240913904	904501	674750
36316089	CHEST X-RAY ABNORMAL	6	2692	141	26920	10043	0.002228826151560178	0.005237741456166419	0.425531914893617	3.9	0.04837048529379779		0.2520117004153896	904501	674750
36516761	BONE PAIN	10	2692	237	26920	10043	0.003714710252600297	0.008803863298662704	0.42194092827004215	7.06	0.007883287673375653		0.08302611485789252	904501	674750
35909445	CHOLELITHIASIS	5	2692	119	26920	10043	0.0018573551263001485	0.0044205052005943535	0.4201680672268908	3.27	0.07075193761704171		0.3093961240913904	904501	674750
35809146	MOBILITY DECREASED	9	2692	217	26920	10043	0.0033432392273402677	0.008060921248142646	0.41474654377880177	6.58	0.010300323729092228		0.0999737303117775	904501	674750
36211677	POST PROCEDURAL COMPLICATION	5	2692	121	26920	10043	0.0018573551263001485	0.004494799405646359	0.4132231404958678	3.42	0.06443011730346015		0.2980645613571287	904501	674750
35406392	VERTIGO	12	2692	291	26920	10043	0.004457652303120356	0.010809806835066865	0.4123711340206185	9.13	0.0025102054790882744		0.04437684686245342	904501	674750
35708360	HAEMORRHOIDS	7	2692	172	26920	10043	0.002600297176820208	0.006389301634472511	0.4069767441860465	5.23	0.022149371160423908		0.1797367004001612	904501	674750
37520888	CATARACT OPERATION	7	2692	175	26920	10043	0.002600297176820208	0.00650074294205052	0.4	5.47	0.01930871487176429		0.1676809449390057	904501	674750
36311984	HEART RATE IRREGULAR	12	2692	302	26920	10043	0.004457652303120356	0.0112184249628529	0.3973509933774834	10.03	0.0015422627013583995		0.03635333510344799	904501	674750
36110123	ESCHERICHIA INFECTION	5	2692	127	26920	10043	0.0018573551263001485	0.004717682020802377	0.3937007874015748	3.89	0.04856695979611552		0.2520117004153896	904501	674750
35708640	MOUTH ULCERATION	5	2692	127	26920	10043	0.0018573551263001485	0.004717682020802377	0.3937007874015748	3.89	0.04856695979611552		0.2520117004153896	904501	674750
37219871	PULMONARY EMBOLISM	10	2692	264	26920	10043	0.003714710252600297	0.009806835066864784	0.3787878787878788	9.25	0.002349386575945141		0.043072087225660916	904501	674750
36718001	CEREBRAL INFARCTION	5	2692	135	26920	10043	0.0018573551263001485	0.0050148588410104025	0.3703703703703704	4.54	0.03319082061786946		0.2053682025730673	904501	674750
36617436	RENAL CYST	5	2692	136	26920	10043	0.0018573551263001485	0.0050520059435364036	0.3676470588235294	4.62	0.03163975732662553		0.20459568538418205	904501	674750
36211303	INJURY	23	2692	628	26920	10043	0.008543833580980683	0.02332838038632987	0.3662420382165605	24.2	8.699029920920912e-07		8.612039621711703e-05	904501	674750
42889647	TOXICITY TO VARIOUS AGENTS	5	2692	137	26920	10043	0.0018573551263001485	0.005089153046062407	0.36496350364963503	4.7	0.030159460948928813		0.19905244226293012	904501	674750
36110918	HERPES ZOSTER	7	2692	198	26920	10043	0.002600297176820208	0.007355126300148587	0.35353535353535354	7.37	0.006627848055485301		0.07522874034527438	904501	674750
35708164	ABDOMINAL DISCOMFORT	13	2692	368	26920	10043	0.004829123328380386	0.013670133729569094	0.3532608695652174	14.37	0.00014994325980106454		0.008246879289058552	904501	674750
37420362	ECONOMIC PROBLEM	14	2692	410	26920	10043	0.005200594353640416	0.015230312035661218	0.3414634146341463	16.74	4.2873312731197933e-05		0.0030317556859918537	904501	674750
37320223	DECUBITUS ULCER	5	2692	148	26920	10043	0.0018573551263001485	0.00549777117384844	0.3378378378378378	5.62	0.01774282626956506		0.15683391077561973	904501	674750
35104868	LEUKOPENIA	5	2692	153	26920	10043	0.0018573551263001485	0.005683506686478454	0.32679738562091504	6.05	0.013915051040262432		0.12996132575339442	904501	674750
36919045	EMOTIONAL DISORDER	9	2692	293	26920	10043	0.0033432392273402677	0.01088410104011887	0.30716723549488056	13.05	0.0003034368998934018		0.011553943495941068	904501	674750
35506628	HYPERGLYCAEMIA	5	2692	163	26920	10043	0.0018573551263001485	0.0060549777117384854	0.30674846625766866	6.92	0.008533386480238481		0.08800054807745934	904501	674750
36918947	ANHEDONIA	5	2692	176	26920	10043	0.0018573551263001485	0.006537890044576522	0.28409090909090906	8.07	0.004496503725355918		0.06521829250238996	904501	674750
35204980	VENTRICULAR EXTRASYSTOLES	5	2692	201	26920	10043	0.0018573551263001485	0.0074665676077265986	0.2487562189054726	10.35	0.0012955794403947845		0.03375325384186412	904501	674750
36718218	TARDIVE DYSKINESIA	6	2692	255	26920	10043	0.002228826151560178	0.009472511144130757	0.2352941176470588	13.88	0.0001947507741281176		0.008300213923904927	904501	674750
36718201	EXTRAPYRAMIDAL DISORDER	5	2692	238	26920	10043	0.0018573551263001485	0.008841010401188707	0.21008403361344535	13.82	0.00020121730724618003		0.008300213923904927	904501	674750
36211460	DRUG ADMINISTERED AT INAPPROPRIATE SITE	151	8863	15	88630	18077	0.017037120613787655	0.00016924292000451314	100.66666666666666	1338.79	4.200751067354142e-293		3.976711010428587e-291	904525	674914
35606968	EYELIDS PRURITUS	401	8863	49	88630	18077	0.045244273947873184	0.0005528602053480763	81.83673469387755	3493.01	0.0		0.0	904525	674914
37320313	HAIR TEXTURE ABNORMAL	46	8863	6	88630	18077	0.005190116213471737	6.769716800180526e-05	76.66666666666667	387.04	3.6541222171102175e-86		1.3836942795457357e-84	904525	674914
35606895	IRIS HYPERPIGMENTATION	62	8863	10	88630	18077	0.00699537402685321	0.0001128286133363421	62.0	507.9	1.8130760231975867e-112		8.581893176468576e-111	904525	674914
35607314	ASTHENOPIA	40	8863	9	88630	18077	0.004513144533453684	0.00010154575200270788	44.44444444444446	303.44	5.869502314642734e-68		1.852154063731707e-66	904525	674914
35809353	THERAPEUTIC RESPONSE DECREASED	206	8863	52	88630	18077	0.023242694347286468	0.0005867087893489789	39.615384615384606	1558.39	0.0		0.0	904525	674914
35606938	MADAROSIS	860	8863	356	88630	18077	0.0970326074692542	0.004016698634773779	24.157303370786515	5652.15	0.0		0.0	904525	674914
37320232	SKIN HYPERPIGMENTATION	334	8863	157	88630	18077	0.03768475685433826	0.001771409229380571	21.27388535031847	2066.72	0.0		0.0	904525	674914
35607094	EYELID IRRITATION	185	8863	93	88630	18077	0.02087329346722329	0.0010493061040279814	19.892473118279568	1106.66	1.1764799451998237e-242		8.353007610918749e-241	904525	674914
35606966	EYELID DISORDER	42	8863	35	88630	18077	0.004738801760126368	0.00039490014667719736	12.0	187.19	1.3072064328642157e-42		3.228231538551629e-41	904525	674914
36516851	MUSCLE TWITCHING	32	8863	31	88630	18077	0.003610515626762947	0.0003497687013426605	10.322580645161288	127.66	1.3338494745340481e-29		2.705808934054784e-28	904525	674914
35808800	APPLICATION SITE ERYTHEMA	47	8863	46	88630	18077	0.005302944826808078	0.0005190116213471737	10.217391304347824	188.5	6.740679850997308e-43		1.7403209797120323e-41	904525	674914
35606928	EYELID EXFOLIATION	50	8863	49	88630	18077	0.005641430666817104	0.0005528602053480763	10.20408163265306	200.68	1.4849367778179517e-45		4.4391794200031416e-44	904525	674914
36211461	DRUG ADMINISTRATION ERROR	57	8863	71	88630	18077	0.006431230960171499	0.0008010831546880287	8.028169014084508	190.52	2.451146405098401e-43		6.629767419504246e-42	904525	674914
36211465	INCORRECT DOSE ADMINISTERED	369	8863	577	88630	18077	0.041633758321110236	0.006510210989506939	6.395147313691508	1030.78	3.664409094006683e-226		2.3126492948842183e-224	904525	674914
36211475	WRONG TECHNIQUE IN DRUG USAGE PROCESS	703	8863	1129	88630	18077	0.0793185151754485	0.012738350445673024	6.226749335695305	1933.55	0.0		0.0	904525	674914
35607172	SCLERAL HYPERAEMIA	186	8863	314	88630	18077	0.02098612208055963	0.003542818458761142	5.923566878980893	477.07	9.252790750373786e-106		4.0427578047787005e-104	904525	674914
35607370	RETINAL DETACHMENT	17	8863	29	88630	18077	0.001918086426717816	0.00032720297867539215	5.862068965517241	39.93	2.629020351126596e-10		1.8902323537214003e-09	904525	674914
37320312	HAIR GROWTH ABNORMAL	167	8863	316	88630	18077	0.01884237842716913	0.00356538418142841	5.284810126582278	378.37	2.8234958902938514e-84		9.433798033452399e-83	904525	674914
35607265	EYELID PTOSIS	36	8863	69	88630	18077	0.004061830080108316	0.0007785174320207606	5.217391304347826	77.71	1.1918433807687467e-18		1.8296406493963465e-17	904525	674914
35607096	EYELID OEDEMA	380	8863	846	88630	18077	0.04287487306781	0.009545300688254542	4.491725768321513	718.14	3.400872182625826e-158		1.9316953997314693e-156	904525	674914
35607358	MACULAR DEGENERATION	15	8863	34	88630	18077	0.0016924292000451314	0.0003836172853435631	4.4117647058823515	24.93	5.940666383249703e-07		2.739133070221907e-06	904525	674914
35607089	ERYTHEMA OF EYELID	635	8863	1451	88630	18077	0.07164616946857723	0.01637143179510324	4.376292212267401	1173.05	4.379559168072083e-257		3.5536994392356335e-255	904525	674914
35205232	FLUID OVERLOAD	14	8863	34	88630	18077	0.0015796005867087894	0.0003836172853435631	4.11764705882353	21.05	4.468571583031776e-06		1.7149653102446278e-05	904525	674914
35809357	THERAPEUTIC RESPONSE UNEXPECTED	23	8863	57	88630	18077	0.0025950581067358683	0.00064312309601715	4.035087719298246	35.1	3.133433563154561e-09		1.9775447376353226e-08	904525	674914
35809319	ADVERSE DRUG REACTION	17	8863	47	88630	18077	0.001918086426717816	0.0005302944826808078	3.6170212765957452	21.59	3.382353920220625e-06		1.35294156808825e-05	904525	674914
35607492	VISUAL FIELD DEFECT	48	8863	148	88630	18077	0.005415773440144421	0.001669863477377863	3.243243243243243	54.5	1.5556915043846694e-13		1.550232937702618e-12	904525	674914
35607065	PUNCTATE KERATITIS	12	8863	37	88630	18077	0.0013539433600361053	0.00041746586934446583	3.243243243243243	12.26	0.0004618259306319037		0.0012225045683463415	904525	674914
35708141	ERUCTATION	20	8863	62	88630	18077	0.002256572266726842	0.000699537402685321	3.2258064516129035	21.43	3.6735091628034608e-06		1.4489952808835873e-05	904525	674914
37320120	SKIN DISCOLOURATION	177	8863	560	88630	18077	0.01997066456053255	0.006318402346835158	3.1607142857142856	198.35	4.7749052555789294e-45		1.356073092584416e-43	904525	674914
35607414	RETINAL HAEMORRHAGE	15	8863	49	88630	18077	0.0016924292000451314	0.0005528602053480763	3.0612244897959178	14.26	0.00015923363744226688		0.000455714535498244	904525	674914
35808822	APPLICATION SITE PRURITUS	29	8863	95	88630	18077	0.003272029786753921	0.00107187182669525	3.0526315789473686	29.0	7.249947073264839e-08		3.7779540712058967e-07	904525	674914
36009735	DERMATITIS CONTACT	12	8863	40	88630	18077	0.0013539433600361053	0.0004513144533453684	3.0	10.68	0.0010834376224024818		0.002747288256806293	904525	674914
35607306	MYDRIASIS	15	8863	51	88630	18077	0.0016924292000451314	0.0005754259280153448	2.9411764705882355	13.25	0.00027188185339080965		0.0007496548190581548	904525	674914
35606859	CORNEAL EROSION	11	8863	39	88630	18077	0.001241114746699763	0.0004400315920117342	2.8205128205128203	8.58	0.003389614769916417		0.007890578644723463	904525	674914
35708607	ORAL PAIN	10	8863	36	88630	18077	0.001128286133363421	0.00040618300801083154	2.7777777777777786	7.44	0.006367707252194447		0.013804800455139106	904525	674914
36416695	GOUT	11	8863	40	88630	18077	0.001241114746699763	0.0004513144533453684	2.75	8.16	0.004278607959103657		0.009605728540596352	904525	674914
37320257	ACNE	23	8863	84	88630	18077	0.0025950581067358683	0.0009477603520252736	2.738095238095238	18.47	1.7268128212283433e-05		5.7695863673982296e-05	904525	674914
36211127	RIB FRACTURE	12	8863	45	88630	18077	0.0013539433600361053	0.0005077287600135393	2.6666666666666665	8.48	0.00359253706673041		0.008294963633751517	904525	674914
35607123	EYE PRURITUS	614	8863	2442	88630	18077	0.06927676858851405	0.02755274737673474	2.5143325143325144	460.59	3.5684570297599424e-102		1.447773994931177e-100	904525	674914
35606973	OCULAR DISCOMFORT	36	8863	149	88630	18077	0.004061830080108316	0.0016811463387114973	2.416107382550336	22.87	1.7328568667242267e-06		7.345244032084782e-06	904525	674914
37320122	SKIN DISORDER	14	8863	58	88630	18077	0.0015796005867087894	0.0006544059573507843	2.413793103448276	8.13	0.004343963365998528		0.009686592571677676	904525	674914
35809151	NIGHT SWEATS	11	8863	46	88630	18077	0.001241114746699763	0.0005190116213471737	2.3913043478260865	6.01	0.014245521618651556		0.028795218076135533	904525	674914
35104085	HAEMORRHAGIC ANAEMIA	10	8863	42	88630	18077	0.001128286133363421	0.0004738801760126368	2.3809523809523814	5.3	0.021284946778237942		0.04168913713806603	904525	674914
36919118	MENTAL STATUS CHANGES	15	8863	63	88630	18077	0.0016924292000451314	0.0007108202640189553	2.380952380952381	8.52	0.003507777275635936		0.008132316296168212	904525	674914
35406359	DEAFNESS	9	8863	38	88630	18077	0.001015457520027079	0.0004287487306781	2.368421052631579	4.6	0.031920698959663346		0.059647301097149816	904525	674914
35406392	VERTIGO	33	8863	140	88630	18077	0.00372334424009929	0.0015796005867087894	2.357142857142857	19.71	9.006142699982461e-06		3.1971806584937725e-05	904525	674914
36516817	JOINT STIFFNESS	9	8863	40	88630	18077	0.001015457520027079	0.0004513144533453684	2.25	4.04	0.044345480405227206		0.07895997764943277	904525	674914
37622501	PERIPHERAL VASCULAR DISORDER	9	8863	40	88630	18077	0.001015457520027079	0.0004513144533453684	2.25	4.04	0.044345480405227206		0.07895997764943277	904525	674914
35809327	DRUG INEFFECTIVE	1118	8863	5067	88630	18077	0.12614238971003047	0.057170258377524534	2.206433787250839	643.95	4.623509676951311e-142		2.3874122695530407e-140	904525	674914
36718001	CEREBRAL INFARCTION	11	8863	50	88630	18077	0.001241114746699763	0.0005641430666817105	2.2	4.87	0.027290932180261376		0.05219275918649313	904525	674914
35607478	PHOTOPSIA	13	8863	60	88630	18077	0.0014667719733724473	0.0006769716800180527	2.166666666666667	5.7	0.0169335966499764		0.0338671932999528	904525	674914
35707660	TOOTHACHE	8	8863	38	88630	18077	0.0009026289066907368	0.0004287487306781	2.1052631578947367	2.9	0.08871359126995647		0.1473371925185242	904525	674914
36718163	DEMENTIA	13	8863	62	88630	18077	0.0014667719733724473	0.000699537402685321	2.096774193548387	5.21	0.02242709033455554		0.04377521412380601	904525	674914
36516954	LIMB DISCOMFORT	10	8863	48	88630	18077	0.001128286133363421	0.0005415773440144419	2.083333333333333	3.73	0.05343583000717714		0.0936776279138167	904525	674914
36315153	INTRAOCULAR PRESSURE DECREASED	11	8863	53	88630	18077	0.001241114746699763	0.0005979916506826131	2.0754716981132075	4.15	0.041711735223002235		0.07497552407172553	904525	674914
36516781	ARTHROPATHY	22	8863	110	88630	18077	0.002482229493399526	0.001241114746699763	2.0	8.28	0.003999299735030024		0.009086408997988215	904525	674914
35607109	EYE DISCHARGE	140	8863	704	88630	18077	0.01579600586708789	0.007943134378878483	1.9886363636363635	56.99	4.391359164062885e-14		4.900702056262924e-13	904525	674914
35809320	ADVERSE EVENT	25	8863	126	88630	18077	0.002820715333408553	0.0014216405280379105	1.9841269841269844	9.31	0.0022741827545524327		0.005404752320442603	904525	674914
35104161	COAGULOPATHY	15	8863	76	88630	18077	0.0016924292000451314	0.0008574974613561999	1.973684210526316	5.16	0.023097783657008198		0.04465816879935085	904525	674914
36211383	BLISTER	23	8863	117	88630	18077	0.0025950581067358683	0.0013200947760352026	1.9658119658119655	8.27	0.004038695799914449		0.00913935941972672	904525	674914
36211375	HEAD INJURY	9	8863	46	88630	18077	0.001015457520027079	0.0005190116213471737	1.9565217391304344	2.7	0.1005674637932188		0.16653737444474714	904525	674914
36718449	URINARY INCONTINENCE	16	8863	82	88630	18077	0.0018052578133814735	0.0009251946293580052	1.951219512195122	5.37	0.020498698274700137		0.04028809903124456	904525	674914
35606990	OCULAR HYPERTENSION	8	8863	41	88630	18077	0.0009026289066907368	0.0004625973146790026	1.951219512195122	2.29	0.13008768720903904		0.2075556357717252	904525	674914
36718433	SPEECH DISORDER	17	8863	88	88630	18077	0.001918086426717816	0.0009928917973598104	1.9318181818181817	5.58	0.01817107329815789		0.03608800571102686	904525	674914
35708360	HAEMORRHOIDS	15	8863	78	88630	18077	0.0016924292000451314	0.0008800631840234684	1.9230769230769231	4.76	0.029134508694665943		0.054978076207874614	904525	674914
35607130	OCULAR HYPERAEMIA	972	8863	5072	88630	18077	0.10966941216292453	0.057226672684192716	1.9164037854889588	380.17	1.1447533400285977e-84		4.063874357101521e-83	904525	674914
36516824	OSTEOARTHRITIS	25	8863	134	88630	18077	0.002820715333408553	0.001511903418706984	1.865671641791045	7.69	0.0055467750860318		0.012259020423603356	904525	674914
35708178	HYPOPHAGIA	11	8863	59	88630	18077	0.001241114746699763	0.0006656888186844182	1.8644067796610169	2.96	0.08536773693744455		0.14345820881795415	904525	674914
36919098	ABNORMAL BEHAVIOUR	10	8863	54	88630	18077	0.001128286133363421	0.0006092745120162474	1.851851851851852	2.56	0.10928198111910514		0.17748355276397002	904525	674914
35809138	INFLUENZA LIKE ILLNESS	23	8863	126	88630	18077	0.0025950581067358683	0.0014216405280379105	1.8253968253968256	6.52	0.010657543028950884		0.022173935679282428	904525	674914
36211464	INAPPROPRIATE SCHEDULE OF DRUG ADMINISTRATION	396	8863	2213	88630	18077	0.044680130881191465	0.024968972131332503	1.789426118391324	119.44	8.385384881918642e-28		1.6423788320447552e-26	904525	674914
37320158	ERYTHEMA	267	8863	1500	88630	18077	0.03012523976080334	0.016924292000451313	1.78	78.16	9.501117043433448e-19		1.4990651335194994e-17	904525	674914
35809328	DRUG INEFFECTIVE FOR UNAPPROVED INDICATION	8	8863	45	88630	18077	0.0009026289066907368	0.0005077287600135393	1.7777777777777777	1.64	0.1999315659134109		0.30609468851433264	904525	674914
36315645	BLOOD URINE PRESENT	10	8863	57	88630	18077	0.001128286133363421	0.00064312309601715	1.7543859649122808	2.1	0.14726792928291307		0.2336541447840632	904525	674914
36009700	ASTHMA	41	8863	234	88630	18077	0.004625973146790026	0.0026401895520704053	1.752136752136752	10.6	0.0011303249589867444		0.002840816711081729	904525	674914
35707869	MELAENA	11	8863	63	88630	18077	0.001241114746699763	0.0007108202640189553	1.746031746031746	2.33	0.12697260029834834		0.20315616047735732	904525	674914
36919209	SLEEP DISORDER	24	8863	139	88630	18077	0.0027078867200722107	0.0015683177253751552	1.7266187050359711	5.6	0.017913222096700116		0.035700737371669	904525	674914
36311923	ELECTROCARDIOGRAM QT PROLONGED	7	8863	41	88630	18077	0.0007898002933543947	0.0004625973146790026	1.7073170731707317	1.15	0.2833216002436278		0.4084433221786309	904525	674914
35406369	HYPOACUSIS	9	8863	53	88630	18077	0.001015457520027079	0.0005979916506826131	1.69811320754717	1.6	0.2057018600995701		0.3132403660497475	904525	674914
36211305	LACERATION	9	8863	53	88630	18077	0.001015457520027079	0.0005979916506826131	1.69811320754717	1.6	0.2057018600995701		0.3132403660497475	904525	674914
36312568	BLOOD ALKALINE PHOSPHATASE INCREASED	11	8863	66	88630	18077	0.001241114746699763	0.0007446688480198579	1.6666666666666663	1.93	0.16513950583314171		0.25840010830089394	904525	674914
36516958	NECK PAIN	32	8863	194	88630	18077	0.003610515626762947	0.0021888750987250367	1.649484536082474	6.44	0.011159010257923029		0.02296491966123289	904525	674914
36110026	CELLULITIS	22	8863	134	88630	18077	0.002482229493399526	0.001511903418706984	1.6417910447761197	4.16	0.04137318302485249		0.07460307288290861	904525	674914
35506797	HYPOTHYROIDISM	9	8863	56	88630	18077	0.001015457520027079	0.0006318402346835157	1.6071428571428572	1.25	0.26346672331071425		0.38569355371259206	904525	674914
36416706	VITAMIN D DEFICIENCY	7	8863	44	88630	18077	0.0007898002933543947	0.0004964458986799052	1.5909090909090908	0.82	0.3638820358121845		0.501662612478934	904525	674914
37320154	SKIN IRRITATION	55	8863	346	88630	18077	0.0062055737334988145	0.0039038700214374367	1.5895953757225434	9.87	0.0016830808545638626		0.004102961053185725	904525	674914
36311946	ELECTROCARDIOGRAM ABNORMAL	10	8863	63	88630	18077	0.001128286133363421	0.0007108202640189553	1.5873015873015874	1.36	0.2434915421536374		0.3611049502435145	904525	674914
42889129	VITREOUS FLOATERS	24	8863	152	88630	18077	0.0027078867200722107	0.0017149949227123998	1.5789473684210529	3.87	0.04903421624139287		0.08649513920841971	904525	674914
36211463	EXPIRED DRUG ADMINISTERED	53	8863	337	88630	18077	0.005979916506826132	0.003802324269434729	1.5727002967359052	9.05	0.002626045755972098		0.006214974955800632	904525	674914
37622451	ORTHOSTATIC HYPOTENSION	11	8863	70	88630	18077	0.001241114746699763	0.0007898002933543947	1.5714285714285712	1.47	0.2252405933976184		0.3357917507870006	904525	674914
37220054	PHARYNGEAL OEDEMA	8	8863	51	88630	18077	0.0009026289066907368	0.0005754259280153448	1.568627450980392	0.94	0.3331579668784975		0.467243765893794	904525	674914
37320170	SKIN EXFOLIATION	34	8863	217	88630	18077	0.0038361728534356313	0.0024483809093986237	1.5668202764976955	5.51	0.01885735209667433		0.03732047383592688	904525	674914
35607082	BLEPHARITIS	93	8863	600	88630	18077	0.010493061040279816	0.006769716800180525	1.5500000000000005	15.3	9.154079848084004e-05		0.00027657007200594235	904525	674914
36315580	BLOOD UREA INCREASED	11	8863	72	88630	18077	0.001241114746699763	0.0008123660160216631	1.5277777777777777	1.27	0.2590784398203009		0.3812345953832407	904525	674914
36312087	BLOOD PRESSURE SYSTOLIC INCREASED	9	8863	59	88630	18077	0.001015457520027079	0.0006656888186844182	1.5254237288135597	0.96	0.3279647513319311		0.4610989573181605	904525	674914
36211325	WOUND	7	8863	46	88630	18077	0.0007898002933543947	0.0005190116213471737	1.5217391304347825	0.65	0.4215083510477766		0.5620111347303688	904525	674914
35707535	HIATUS HERNIA	8	8863	53	88630	18077	0.0009026289066907368	0.0005979916506826131	1.5094339622641508	0.76	0.3838731867803443		0.5191427859315133	904525	674914
35607445	BLINDNESS TRANSIENT	8	8863	53	88630	18077	0.0009026289066907368	0.0005979916506826131	1.5094339622641508	0.76	0.3838731867803443		0.5191427859315133	904525	674914
35607313	ABNORMAL SENSATION IN EYE	91	8863	605	88630	18077	0.010267403813607131	0.006826131106848697	1.5041322314049588	12.98	0.0003147291467871186		0.0008594526700725162	904525	674914
37219865	PNEUMOTHORAX	6	8863	40	88630	18077	0.0006769716800180527	0.0004513144533453684	1.5	0.46	0.4988974618852096		0.6425708806140568	904525	674914
36110918	HERPES ZOSTER	21	8863	140	88630	18077	0.002369400880063184	0.0015796005867087894	1.5	2.59	0.10765715379117584		0.1759832458197376	904525	674914
35205322	LEFT ATRIAL DILATATION	6	8863	40	88630	18077	0.0006769716800180527	0.0004513144533453684	1.5	0.46	0.4988974618852096		0.6425708806140568	904525	674914
35205388	PERICARDIAL EFFUSION	7	8863	47	88630	18077	0.0007898002933543947	0.0005302944826808078	1.4893617021276595	0.57	0.4512764224524686		0.5933449258171346	904525	674914
36211677	POST PROCEDURAL COMPLICATION	7	8863	47	88630	18077	0.0007898002933543947	0.0005302944826808078	1.4893617021276595	0.57	0.4512764224524686		0.5933449258171346	904525	674914
36313573	GAMMA-GLUTAMYLTRANSFERASE INCREASED	8	8863	54	88630	18077	0.0009026289066907368	0.0006092745120162474	1.4814814814814814	0.68	0.4101886325481625		0.5482050430290737	904525	674914
37320197	PRURITUS	184	8863	1247	88630	18077	0.020760464853886947	0.01406972808304186	1.4755412991178831	24.48	7.511486222494787e-07		3.413219339501632e-06	904525	674914
42890501	OSTEONECROSIS OF JAW	10	8863	68	88630	18077	0.001128286133363421	0.0007672345706871262	1.4705882352941178	0.9	0.34250262757351163		0.4768173834846927	904525	674914
37320193	PHOTOSENSITIVITY REACTION	10	8863	68	88630	18077	0.001128286133363421	0.0007672345706871262	1.4705882352941178	0.9	0.34250262757351163		0.4768173834846927	904525	674914
35205029	HAEMOPTYSIS	11	8863	75	88630	18077	0.001241114746699763	0.0008462146000225657	1.4666666666666666	1.01	0.3142301070879884		0.4444362543942304	904525	674914
35708050	GASTRITIS	13	8863	89	88630	18077	0.0014667719733724473	0.0010041746586934447	1.4606741573033708	1.24	0.2660822422896217		0.3885211147056688	904525	674914
35205036	PRESYNCOPE	16	8863	110	88630	18077	0.0018052578133814735	0.001241114746699763	1.4545454545454546	1.57	0.20967617459363072		0.3175895124511527	904525	674914
36919183	ERECTILE DYSFUNCTION	6	8863	42	88630	18077	0.0006769716800180527	0.0004738801760126368	1.4285714285714286	0.33	0.5682133007947616		0.7108924115670145	904525	674914
35205044	ORTHOPNOEA	7	8863	49	88630	18077	0.0007898002933543947	0.0005528602053480763	1.4285714285714286	0.43	0.5123501037113348		0.6539659750742431	904525	674914
36110715	UPPER RESPIRATORY TRACT INFECTION	11	8863	77	88630	18077	0.001241114746699763	0.000868780322689834	1.4285714285714284	0.86	0.3536963275351656		0.4894027447577439	904525	674914
35707865	HAEMATEMESIS	11	8863	78	88630	18077	0.001241114746699763	0.0008800631840234684	1.41025641025641	0.79	0.3741709185217752		0.5108872156739622	904525	674914
35205259	PULMONARY OEDEMA	19	8863	135	88630	18077	0.0021437436533905	0.0015231862800406182	1.4074074074074074	1.59	0.206814162517792		0.3140920970858445	904525	674914
35506742	HYPERCALCAEMIA	9	8863	64	88630	18077	0.001015457520027079	0.0007221031253525894	1.40625	0.58	0.44783864206185103		0.5915636016072823	904525	674914
35708564	LIP SWELLING	8	8863	57	88630	18077	0.0009026289066907368	0.00064312309601715	1.4035087719298245	0.47	0.492312511022512		0.6369783741703571	904525	674914
36718256	PARKINSON'S DISEASE	8	8863	57	88630	18077	0.0009026289066907368	0.00064312309601715	1.4035087719298245	0.47	0.492312511022512		0.6369783741703571	904525	674914
36315274	BREATH SOUNDS ABNORMAL	7	8863	50	88630	18077	0.0007898002933543947	0.0005641430666817105	1.4	0.37	0.5435086688048469		0.6860287197358956	904525	674914
36718372	BURNING SENSATION	86	8863	616	88630	18077	0.00970326074692542	0.006950242581518672	1.3961038961038958	8.16	0.004278536407260982		0.009605728540596352	904525	674914
35707692	DIVERTICULUM	9	8863	65	88630	18077	0.001015457520027079	0.0007333859866862236	1.3846153846153846	0.51	0.4733084097574252		0.6180210959591207	904525	674914
37019308	RENAL DISORDER	8	8863	60	88630	18077	0.0009026289066907368	0.0006769716800180527	1.3333333333333333	0.31	0.5780443120984093		0.7216025698283441	904525	674914
37622394	AORTIC ARTERIOSCLEROSIS	6	8863	45	88630	18077	0.0006769716800180527	0.0005077287600135393	1.3333333333333333	0.18	0.6739178242221004		0.8109858562672734	904525	674914
37019456	NEPHROLITHIASIS	9	8863	68	88630	18077	0.001015457520027079	0.0007672345706871262	1.3235294117647058	0.35	0.5519412821282026		0.6951278231681133	904525	674914
37520855	GLAUCOMA SURGERY	7	8863	53	88630	18077	0.0007898002933543947	0.0005979916506826131	1.320754716981132	0.22	0.6386193385454828		0.7767361548047843	904525	674914
36718418	DYSARTHRIA	12	8863	91	88630	18077	0.0013539433600361053	0.0010267403813607134	1.3186813186813189	0.54	0.4637902151109089		0.6083899357574971	904525	674914
35205113	TRICUSPID VALVE INCOMPETENCE	10	8863	76	88630	18077	0.001128286133363421	0.0008574974613561999	1.3157894736842106	0.4	0.5279599813620479		0.6693778335125965	904525	674914
35809142	LOCAL SWELLING	17	8863	130	88630	18077	0.001918086426717816	0.0014667719733724473	1.3076923076923077	0.81	0.3678494028263962		0.5059042634513149	904525	674914
36718379	PARAESTHESIA	52	8863	398	88630	18077	0.005867087893489789	0.004490578810786416	1.3065326633165828	3.03	0.08173593266280434		0.13776264021505302	904525	674914
35707713	PANCREATITIS	17	8863	132	88630	18077	0.001918086426717816	0.0014893376960397155	1.2878787878787878	0.71	0.39945121940464057		0.5365330956019745	904525	674914
35606967	EYELID PAIN	81	8863	629	88630	18077	0.009139117680243707	0.007096919778855919	1.2877583465818758	4.37	0.03657940878832255		0.06723981939083239	904525	674914
35708156	ABDOMINAL PAIN UPPER	44	8863	347	88630	18077	0.004964458986799052	0.003915152882771071	1.2680115273775217	1.97	0.16087255276311802		0.253118033156374	904525	674914
35406391	TINNITUS	22	8863	175	88630	18077	0.002482229493399526	0.001974500733385986	1.2571428571428571	0.79	0.373011163314789		0.5105309415971089	904525	674914
37219945	RESPIRATORY DISORDER	6	8863	48	88630	18077	0.0006769716800180527	0.0005415773440144419	1.25	0.08	0.7796363521750357		0.9059279154265444	904525	674914
35708750	SWOLLEN TONGUE	8	8863	64	88630	18077	0.0009026289066907368	0.0007221031253525894	1.25	0.15	0.6954598578957756		0.8351399562046523	904525	674914
36211102	HIP FRACTURE	7	8863	56	88630	18077	0.0007898002933543947	0.0006318402346835157	1.25	0.11	0.7347923627359471		0.8768110546933149	904525	674914
37522263	STENT PLACEMENT	5	8863	41	88630	18077	0.0005641430666817105	0.0004625973146790026	1.2195121951219512	0.03	0.8703398236652309		0.9750552659602588	904525	674914
35607110	EYE INFECTION	40	8863	330	88630	18077	0.004513144533453684	0.00372334424009929	1.2121212121212122	1.13	0.28805805962510594		0.4142201971317979	904525	674914
35104856	LEUKOCYTOSIS	8	8863	66	88630	18077	0.0009026289066907368	0.0007446688480198579	1.212121212121212	0.1	0.7545960764875723		0.8910822691163016	904525	674914
36110229	STAPHYLOCOCCAL INFECTION	8	8863	66	88630	18077	0.0009026289066907368	0.0007446688480198579	1.212121212121212	0.1	0.7545960764875723		0.8910822691163016	904525	674914
36718354	DISORIENTATION	16	8863	132	88630	18077	0.0018052578133814735	0.0014893376960397155	1.212121212121212	0.34	0.5583432706578495		0.7016349064903951	904525	674914
36416550	OSTEOPENIA	9	8863	75	88630	18077	0.001015457520027079	0.0008462146000225657	1.2000000000000002	0.11	0.7429703062563233		0.8847109726490391	904525	674914
36718016	ISCHAEMIC STROKE	6	8863	50	88630	18077	0.0006769716800180527	0.0005641430666817105	1.2	0.04	0.8491411708529454		0.9607812451085118	904525	674914
35808981	INJECTION SITE HAEMORRHAGE	8	8863	67	88630	18077	0.0009026289066907368	0.000755951709353492	1.1940298507462688	0.08	0.7841102290553319		0.9078099164617358	904525	674914
35204963	SUPRAVENTRICULAR TACHYCARDIA	5	8863	42	88630	18077	0.0005641430666817105	0.0004738801760126368	1.190476190476191	0.01	0.9081722998391768		0.9913789771480921	904525	674914
35708242	INTESTINAL OBSTRUCTION	7	8863	59	88630	18077	0.0007898002933543947	0.0006656888186844182	1.186440677966102	0.05	0.8304225123894601		0.947148568347818	904525	674914
35809236	FACIAL PAIN	7	8863	59	88630	18077	0.0007898002933543947	0.0006656888186844182	1.186440677966102	0.05	0.8304225123894601		0.947148568347818	904525	674914
37219925	ACUTE RESPIRATORY FAILURE	9	8863	76	88630	18077	0.001015457520027079	0.0008574974613561999	1.1842105263157896	0.09	0.7705352999966639		0.9024001039136188	904525	674914
37320127	SKIN LESION	5	8863	43	88630	18077	0.0005641430666817105	0.000485163037346271	1.162790697674419	0.0	0.9454018049699208		0.9972906976624796	904525	674914
35205182	ANGINA UNSTABLE	5	8863	43	88630	18077	0.0005641430666817105	0.000485163037346271	1.162790697674419	0.0	0.9454018049699208		0.9972906976624796	904525	674914
36718500	NEUROPATHY PERIPHERAL	25	8863	216	88630	18077	0.002820715333408553	0.002437098048064989	1.1574074074074074	0.34	0.5610622156737184		0.7034952284827197	904525	674914
36110584	BRONCHITIS	33	8863	287	88630	18077	0.00372334424009929	0.003238181202753018	1.1498257839721255	0.44	0.5066882453327247		0.6496589691850737	904525	674914
37019425	HAEMATURIA	10	8863	87	88630	18077	0.001128286133363421	0.0009816089360261762	1.149425287356322	0.06	0.809609081161434		0.9346706465440946	904525	674914
36919117	MENTAL DISORDER	10	8863	88	88630	18077	0.001128286133363421	0.0009928917973598104	1.1363636363636365	0.04	0.8354325146737513		0.9490513366693816	904525	674914
35104874	AGRANULOCYTOSIS	5	8863	44	88630	18077	0.0005641430666817105	0.0004964458986799052	1.1363636363636365	0.0	0.9819746276637812		0.9972906976624796	904525	674914
37080784	ACUTE KIDNEY INJURY	5	8863	44	88630	18077	0.0005641430666817105	0.0004964458986799052	1.1363636363636365	0.0	0.9819746276637812		0.9972906976624796	904525	674914
35205094	MITRAL VALVE INCOMPETENCE	11	8863	97	88630	18077	0.001241114746699763	0.0010944375493625183	1.134020618556701	0.05	0.8193786312175692		0.9421195597805248	904525	674914
36919046	EMOTIONAL DISTRESS	18	8863	159	88630	18077	0.002030915040054158	0.001793974952047839	1.1320754716981132	0.14	0.7123092480489015		0.8535688879573334	904525	674914
36516836	FIBROMYALGIA	6	8863	53	88630	18077	0.0006769716800180527	0.0005979916506826131	1.1320754716981132	0.0	0.950743830584682		0.9972906976624796	904525	674914
35607031	CONJUNCTIVITIS	44	8863	389	88630	18077	0.004964458986799052	0.004389033058783708	1.1311053984575834	0.48	0.4883087627987136		0.6361453607102507	904525	674914
37622460	THROMBOSIS	18	8863	162	88630	18077	0.002030915040054158	0.0018278235360487422	1.1111111111111112	0.09	0.7680701295711473		0.9013715570173796	904525	674914
35606965	EYE SWELLING	224	8863	2028	88630	18077	0.02527360938734063	0.022881642784610176	1.104536489151874	1.94	0.16385313070005095		0.2570955199934501	904525	674914
36416610	FLUID RETENTION	10	8863	91	88630	18077	0.001128286133363421	0.0010267403813607134	1.0989010989010992	0.01	0.912260654769426		0.9913789771480921	904525	674914
35204953	ATRIAL FIBRILLATION	65	8863	592	88630	18077	0.007333859866862236	0.006679453909511452	1.097972972972973	0.42	0.515758386136818		0.6568402765150508	904525	674914
36919235	SUICIDAL IDEATION	9	8863	82	88630	18077	0.001015457520027079	0.0009251946293580052	1.0975609756097562	0.01	0.9339207986211548		0.9972906976624796	904525	674914
36110716	CYSTITIS	8	8863	73	88630	18077	0.0009026289066907368	0.0008236488773552973	1.095890410958904	0.0	0.9579497960889076		0.9972906976624796	904525	674914
37320109	DRY SKIN	50	8863	458	88630	18077	0.005641430666817104	0.005167550490804468	1.091703056768559	0.26	0.607638824778189		0.7470537932337907	904525	674914
36313176	PLATELET COUNT DECREASED	23	8863	211	88630	18077	0.0025950581067358683	0.0023806837413968183	1.0900473933649288	0.08	0.7799273778936272		0.9059279154265444	904525	674914
36314117	OXYGEN SATURATION DECREASED	11	8863	101	88630	18077	0.001241114746699763	0.001139568994697055	1.0891089108910892	0.01	0.916659388643932		0.9936307876903692	904525	674914
36315486	C-REACTIVE PROTEIN INCREASED	5	8863	46	88630	18077	0.0005641430666817105	0.0005190116213471737	1.0869565217391304	0.0	0.947028722390403		0.9972906976624796	904525	674914
37219820	PNEUMONIA ASPIRATION	5	8863	46	88630	18077	0.0005641430666817105	0.0005190116213471737	1.0869565217391304	0.0	0.947028722390403		0.9972906976624796	904525	674914
36718543	ABNORMAL DREAMS	9	8863	83	88630	18077	0.001015457520027079	0.0009364774906916395	1.0843373493975903	0.0	0.9605392572289386		0.9972906976624796	904525	674914
36416638	HYPERLIPIDAEMIA	20	8863	185	88630	18077	0.002256572266726842	0.002087329346722329	1.0810810810810811	0.04	0.8336357952709533		0.9489080795869771	904525	674914
36211137	WRIST FRACTURE	8	8863	74	88630	18077	0.0009026289066907368	0.0008349317386889315	1.081081081081081	0.0	0.9860631774624228		0.9972906976624796	904525	674914
35809014	INJECTION SITE REACTION	7	8863	65	88630	18077	0.0007898002933543947	0.0007333859866862236	1.0769230769230769	0.0	0.9851276672910056		0.9972906976624796	904525	674914
35506628	HYPERGLYCAEMIA	14	8863	130	88630	18077	0.0015796005867087894	0.0014667719733724473	1.0769230769230769	0.01	0.9055343597441018		0.9910279698162809	904525	674914
36516728	BONE DISORDER	10	8863	93	88630	18077	0.001128286133363421	0.0010493061040279814	1.0752688172043012	0.0	0.962702134249244		0.9972906976624796	904525	674914
36918947	ANHEDONIA	9	8863	84	88630	18077	0.001015457520027079	0.0009477603520252736	1.0714285714285714	0.0	0.9869125102525032		0.9972906976624796	904525	674914
36718298	APHASIA	12	8863	113	88630	18077	0.0013539433600361053	0.0012749633307006655	1.0619469026548671	0.0	0.9661370751641324		0.9972906976624796	904525	674914
36315262	BODY HEIGHT DECREASED	7	8863	66	88630	18077	0.0007898002933543947	0.0007446688480198579	1.0606060606060606	0.0	0.955709628065704		0.9972906976624796	904525	674914
36516761	BONE PAIN	17	8863	163	88630	18077	0.001918086426717816	0.0018391063973823762	1.0429447852760736	0.0	0.9717703354997358		0.9972906976624796	904525	674914
36516827	SPINAL OSTEOARTHRITIS	5	8863	48	88630	18077	0.0005641430666817105	0.0005415773440144419	1.0416666666666667	0.02	0.8791304431939728		0.9763024862774452	904525	674914
36110933	INFLUENZA	16	8863	154	88630	18077	0.0018052578133814735	0.0017375606453796685	1.0389610389610389	0.0	0.9903160192925344		0.9972906976624796	904525	674914
37320133	SKIN TIGHTNESS	12	8863	116	88630	18077	0.0013539433600361053	0.0013088119147015686	1.0344827586206895	0.0	0.966535508374375		0.9972906976624796	904525	674914
35205325	LEFT VENTRICULAR HYPERTROPHY	6	8863	58	88630	18077	0.0006769716800180527	0.0006544059573507843	1.0344827586206895	0.02	0.8899281849351055		0.9832041150870082	904525	674914
35607122	EYE IRRITATION	663	8863	6494	88630	18077	0.07480537064199481	0.07327090150062056	1.0209424083769634	0.26	0.6123240734308475		0.7511880641657049	904525	674914
37019320	RENAL FAILURE CHRONIC	14	8863	138	88630	18077	0.0015796005867087894	0.0015570348640415212	1.0144927536231885	0.01	0.9284118423789078		0.9972906976624796	904525	674914
36718141	MIGRAINE	21	8863	208	88630	18077	0.002369400880063184	0.002346835157395916	1.0096153846153846	0.01	0.9416268610736882		0.9972906976624796	904525	674914
37320199	RASH PRURITIC	15	8863	149	88630	18077	0.0016924292000451314	0.0016811463387114973	1.006711409395973	0.01	0.9114473171295409		0.9913789771480921	904525	674914
36314157	BLOOD GLUCOSE DECREASED	16	8863	160	88630	18077	0.0018052578133814735	0.0018052578133814735	1.0		1.0		1.0	904525	674914
35809077	LETHARGY	21	8863	210	88630	18077	0.002369400880063184	0.002369400880063184	1.0		1.0		1.0	904525	674914
36313276	RED BLOOD CELL COUNT DECREASED	8	8863	81	88630	18077	0.0009026289066907368	0.0009139117680243711	0.9876543209876544	0.02	0.880047311574035		0.9763024862774452	904525	674914
36919059	AGGRESSION	8	8863	81	88630	18077	0.0009026289066907368	0.0009139117680243711	0.9876543209876544	0.02	0.880047311574035		0.9763024862774452	904525	674914
36516848	MUSCLE SPASMS	37	8863	376	88630	18077	0.004174658693444658	0.004242355861446463	0.9840425531914896	0.0	0.9937791106988793		0.9972906976624796	904525	674914
35104667	MULTIPLE MYELOMA	6	8863	61	88630	18077	0.0006769716800180527	0.0006882545413516867	0.9836065573770492	0.03	0.8619362443599289		0.9713884658659516	904525	674914
35607318	FOREIGN BODY SENSATION IN EYES	83	8863	846	88630	18077	0.009364774906916394	0.009545300688254542	0.9810874704491724	0.01	0.9128366286064298		0.9913789771480921	904525	674914
37320212	RASH	116	8863	1184	88630	18077	0.013088119147015685	0.013358907819022905	0.9797297297297296	0.03	0.8702440835511419		0.9750552659602588	904525	674914
36110642	SEPSIS	24	8863	245	88630	18077	0.0027078867200722107	0.002764301026740381	0.979591836734694	0.0	0.9922975807313522		0.9972906976624796	904525	674914
36516779	ARTHRITIS	28	8863	287	88630	18077	0.003159201173417579	0.003238181202753018	0.9756097560975612	0.0	0.9786436556066928		0.9972906976624796	904525	674914
35809120	DISEASE PROGRESSION	11	8863	113	88630	18077	0.001241114746699763	0.0012749633307006655	0.9734513274336284	0.01	0.9433655851785188		0.9972906976624796	904525	674914
43053808	INJECTION SITE BRUISING	7	8863	72	88630	18077	0.0007898002933543947	0.0008123660160216631	0.9722222222222224	0.02	0.9008601049264051		0.9897263822015436	904525	674914
37219834	LUNG INFILTRATION	6	8863	62	88630	18077	0.0006769716800180527	0.000699537402685321	0.9677419354838708	0.02	0.8931924707480567		0.9832041150870082	904525	674914
35809381	IMPAIRED HEALING	13	8863	135	88630	18077	0.0014667719733724473	0.0015231862800406182	0.962962962962963	0.0	0.9896224017103206		0.9972906976624796	904525	674914
35708636	APHTHOUS STOMATITIS	5	8863	52	88630	18077	0.0005641430666817105	0.0005867087893489789	0.9615384615384616	0.02	0.8834148046540721		0.9781278928723448	904525	674914
35708083	OESOPHAGITIS	6	8863	63	88630	18077	0.0006769716800180527	0.0007108202640189553	0.9523809523809524	0.01	0.9241503540608432		0.9972906976624796	904525	674914
36211311	ROAD TRAFFIC ACCIDENT	8	8863	84	88630	18077	0.0009026289066907368	0.0009477603520252736	0.9523809523809524	0.0	0.9605392572289386		0.9972906976624796	904525	674914
35708106	GASTROOESOPHAGEAL REFLUX DISEASE	30	8863	317	88630	18077	0.0033848584000902627	0.0035766670427620447	0.946372239747634	0.04	0.8449449375526701		0.9579415659279772	904525	674914
36211099	FEMUR FRACTURE	12	8863	127	88630	18077	0.0013539433600361053	0.0014329233893715446	0.9448818897637796	0.0	0.9678843721177796		0.9972906976624796	904525	674914
36313477	WHITE BLOOD CELL COUNT INCREASED	10	8863	106	88630	18077	0.001128286133363421	0.0011959833013652262	0.9433962264150944	0.0	0.9882800981372742		0.9972906976624796	904525	674914
35205258	PULMONARY CONGESTION	6	8863	64	88630	18077	0.0006769716800180527	0.0007221031253525894	0.9375	0.0	0.9547721968467008		0.9972906976624796	904525	674914
35909452	GALLBLADDER DISORDER	6	8863	64	88630	18077	0.0006769716800180527	0.0007221031253525894	0.9375	0.0	0.9547721968467008		0.9972906976624796	904525	674914
36316391	BLOOD SODIUM DECREASED	7	8863	75	88630	18077	0.0007898002933543947	0.0008462146000225657	0.9333333333333336	0.0	0.9860631774624228		0.9972906976624796	904525	674914
35809019	INJECTION SITE SWELLING	8	8863	86	88630	18077	0.0009026289066907368	0.000970326074692542	0.9302325581395348	0.0	0.9869822376646991		0.9972906976624796	904525	674914
36316349	BLOOD CHLORIDE INCREASED	5	8863	54	88630	18077	0.0005641430666817105	0.0006092745120162474	0.925925925925926	0.0	0.950743830584682		0.9972906976624796	904525	674914
35707759	GASTRIC DISORDER	5	8863	54	88630	18077	0.0005641430666817105	0.0006092745120162474	0.925925925925926	0.0	0.950743830584682		0.9972906976624796	904525	674914
35809220	FACE OEDEMA	6	8863	65	88630	18077	0.0006769716800180527	0.0007333859866862236	0.923076923076923	0.0	0.9850233878352568		0.9972906976624796	904525	674914
35606950	LACRIMATION INCREASED	151	8863	1640	88630	18077	0.017037120613787655	0.018503892587160103	0.9207317073170732	0.88	0.3477505299198289		0.4829396112334055	904525	674914
35707714	PANCREATITIS ACUTE	8	8863	87	88630	18077	0.0009026289066907368	0.0009816089360261762	0.9195402298850576	0.0	0.9611662220071884		0.9972906976624796	904525	674914
35707864	GASTROINTESTINAL HAEMORRHAGE	38	8863	414	88630	18077	0.004287487306781	0.0046711045921245635	0.9178743961352656	0.18	0.6709110032058822		0.8090816344393653	904525	674914
36211492	INTENTIONAL OVERDOSE	6	8863	66	88630	18077	0.0006769716800180527	0.0007446688480198579	0.9090909090909092	0.0	0.9851276672910056		0.9972906976624796	904525	674914
36516765	PAIN IN JAW	9	8863	100	88630	18077	0.001015457520027079	0.001128286133363421	0.8999999999999999	0.02	0.8915229957619252		0.9832041150870082	904525	674914
37320124	SKIN FISSURES	6	8863	67	88630	18077	0.0006769716800180527	0.000755951709353492	0.8955223880597015	0.0	0.955709628065704		0.9972906976624796	904525	674914
36313221	HAEMATOCRIT DECREASED	12	8863	134	88630	18077	0.0013539433600361053	0.001511903418706984	0.8955223880597015	0.05	0.8238297728631281		0.9453238605782964	904525	674914
36516922	CERVICAL SPINAL STENOSIS	5	8863	56	88630	18077	0.0005641430666817105	0.0006318402346835157	0.8928571428571429	0.0	0.9838433478746124		0.9972906976624796	904525	674914
37219863	PLEURAL EFFUSION	31	8863	348	88630	18077	0.003497687013426605	0.003926435744104705	0.8908045977011495	0.28	0.5968444187749752		0.7390308402045992	904525	674914
37320254	SKIN ULCER	7	8863	79	88630	18077	0.0007898002933543947	0.0008913460453571025	0.8860759493670887	0.01	0.9049571271927446		0.9910279698162809	904525	674914
37320164	RASH ERYTHEMATOUS	22	8863	249	88630	18077	0.002482229493399526	0.0028094324720749184	0.8835341365461846	0.2	0.6512320740714318		0.7870208895161133	904525	674914
35205180	ACUTE MYOCARDIAL INFARCTION	12	8863	136	88630	18077	0.0013539433600361053	0.0015344691413742525	0.8823529411764706	0.07	0.7847441355329442		0.9078099164617358	904525	674914
36211123	SPINAL FRACTURE	8	8863	91	88630	18077	0.0009026289066907368	0.0010267403813607134	0.8791208791208791	0.03	0.8611658369369659		0.9713884658659516	904525	674914
35708746	GLOSSODYNIA	7	8863	80	88630	18077	0.0007898002933543947	0.0009026289066907368	0.8750000000000001	0.02	0.8786881681717621		0.9763024862774452	904525	674914
37219897	RESPIRATORY DISTRESS	7	8863	80	88630	18077	0.0007898002933543947	0.0009026289066907368	0.8750000000000001	0.02	0.8786881681717621		0.9763024862774452	904525	674914
35809133	HOT FLUSH	12	8863	139	88630	18077	0.0013539433600361053	0.0015683177253751552	0.8633093525179856	0.12	0.7280792132267901		0.8706294591848774	904525	674914
36617295	MALIGNANT NEOPLASM PROGRESSION	5	8863	58	88630	18077	0.0005641430666817105	0.0006544059573507843	0.8620689655172414	0.01	0.9206344385406384		0.9960387830306336	904525	674914
35708208	VOMITING	87	8863	1012	88630	18077	0.009816089360261765	0.01141825566963782	0.8596837944664033	1.71	0.19037522598753934		0.2946406767327585	904525	674914
35707649	TOOTH DISORDER	6	8863	70	88630	18077	0.0006769716800180527	0.0007898002933543947	0.8571428571428571	0.03	0.8702855274450267		0.9750552659602588	904525	674914
36516959	PAIN IN EXTREMITY	80	8863	934	88630	18077	0.009026289066907368	0.01053819248561435	0.8565310492505354	1.65	0.19956679197032806		0.30609468851433264	904525	674914
36009738	DRUG HYPERSENSITIVITY	75	8863	877	88630	18077	0.008462146000225657	0.0098950693895972	0.855188141391106	1.57	0.2107964854708176		0.31843724400910745	904525	674914
36516876	MUSCULAR WEAKNESS	57	8863	668	88630	18077	0.006431230960171499	0.007536951370867652	0.8532934131736527	1.19	0.2755284459806749		0.3992350951964882	904525	674914
35607441	BLINDNESS	40	8863	474	88630	18077	0.004513144533453684	0.005348076272142615	0.8438818565400845	0.92	0.3380723586173125		0.47296822584885095	904525	674914
35104746	LYMPHADENOPATHY	8	8863	95	88630	18077	0.0009026289066907368	0.00107187182669525	0.8421052631578948	0.09	0.7671036629920589		0.9013715570173796	904525	674914
35506636	HYPOGLYCAEMIA	24	8863	288	88630	18077	0.0027078867200722107	0.0032494640640866523	0.8333333333333334	0.58	0.44600481888535737		0.590514538757303	904525	674914
36211466	INCORRECT DRUG ADMINISTRATION DURATION	6	8863	72	88630	18077	0.0006769716800180527	0.0008123660160216631	0.8333333333333334	0.05	0.8158930346517597		0.9400146930673418	904525	674914
35809369	DRUG WITHDRAWAL SYNDROME	7	8863	84	88630	18077	0.0007898002933543947	0.0009477603520252736	0.8333333333333334	0.08	0.7780172361583773		0.9059279154265444	904525	674914
35809225	OEDEMA	19	8863	229	88630	18077	0.0021437436533905	0.002583775245402234	0.8296943231441047	0.45	0.5005952775403275		0.6432989086943576	904525	674914
36009833	RHEUMATOID ARTHRITIS	12	8863	145	88630	18077	0.0013539433600361053	0.0016360148933769606	0.8275862068965517	0.24	0.6223430631859574		0.7585640770163601	904525	674914
37320214	RASH MACULAR	12	8863	145	88630	18077	0.0013539433600361053	0.0016360148933769606	0.8275862068965517	0.24	0.6223430631859574		0.7585640770163601	904525	674914
37520888	CATARACT OPERATION	11	8863	133	88630	18077	0.001241114746699763	0.00150062055737335	0.8270676691729322	0.21	0.64443529686498		0.780467481064624	904525	674914
36211556	DEVICE MALFUNCTION	5	8863	61	88630	18077	0.0005641430666817105	0.0006882545413516867	0.819672131147541	0.05	0.8304225123894601		0.947148568347818	904525	674914
35606964	EYE PAIN	299	8863	3653	88630	18077	0.033735755387566284	0.041216292451765765	0.8185053380782918	11.4	0.0007340140917955309		0.0019037443111409203	904525	674914
35607006	EYE HAEMORRHAGE	24	8863	296	88630	18077	0.0027078867200722107	0.003339726954755726	0.8108108108108107	0.8	0.3712196997552168		0.5093062547366258	904525	674914
37019440	PROTEINURIA	6	8863	74	88630	18077	0.0006769716800180527	0.0008349317386889315	0.8108108108108107	0.09	0.7636861607626881		0.8999455172473172	904525	674914
36416593	HYPERKALAEMIA	17	8863	212	88630	18077	0.001918086426717816	0.0023919666027304525	0.8018867924528301	0.58	0.4450848359741747		0.590514538757303	904525	674914
37522220	OFF LABEL USE	84	8863	1053	88630	18077	0.009477603520252736	0.011880852984316823	0.7977207977207977	3.83	0.05029748259265547		0.08844882387810622	904525	674914
35808816	APPLICATION SITE PAIN	26	8863	327	88630	18077	0.0029335439467448945	0.0036894956560983867	0.7951070336391437	1.08	0.29973955797032115		0.42863785881346506	904525	674914
35708278	GASTRIC ULCER	5	8863	63	88630	18077	0.0005641430666817105	0.0007108202640189553	0.7936507936507937	0.08	0.7735670306207684		0.9040865707666592	904525	674914
36311983	HEART RATE INCREASED	23	8863	292	88630	18077	0.0025950581067358683	0.0032945955094211892	0.7876712328767124	1.02	0.3133036186581465		0.4444362543942304	904525	674914
36211312	SCAR	5	8863	64	88630	18077	0.0005641430666817105	0.0007221031253525894	0.7812500000000001	0.1	0.7461621121856691		0.8848018365792484	904525	674914
37019295	TUBULOINTERSTITIAL NEPHRITIS	5	8863	64	88630	18077	0.0005641430666817105	0.0007221031253525894	0.7812500000000001	0.1	0.7461621121856691		0.8848018365792484	904525	674914
35104119	ECCHYMOSIS	7	8863	92	88630	18077	0.0007898002933543947	0.0010380232426943474	0.7608695652173912	0.28	0.5998120023491553		0.7390308402045992	904525	674914
36919129	INTENTIONAL DRUG MISUSE	7	8863	92	88630	18077	0.0007898002933543947	0.0010380232426943474	0.7608695652173912	0.28	0.5998120023491553		0.7390308402045992	904525	674914
36416600	HYPONATRAEMIA	28	8863	368	88630	18077	0.003159201173417579	0.0041520929707773895	0.7608695652173912	1.73	0.1889533246804884		0.29323903939485624	904525	674914
35707763	GASTROINTESTINAL DISORDER	7	8863	92	88630	18077	0.0007898002933543947	0.0010380232426943474	0.7608695652173912	0.28	0.5998120023491553		0.7390308402045992	904525	674914
35909445	CHOLELITHIASIS	9	8863	119	88630	18077	0.001015457520027079	0.0013426604987024707	0.7563025210084034	0.43	0.5110030899404272		0.6537156646084745	904525	674914
35809072	ASTHENIA	149	8863	1974	88630	18077	0.016811463387114967	0.02227236827259393	0.7548125633232016	11.02	0.0008989504119912601		0.002300017270319981	904525	674914
36110708	SINUSITIS	37	8863	491	88630	18077	0.004174658693444658	0.005539884914814397	0.7535641547861508	2.54	0.11097227272465246		0.17957906241482222	904525	674914
36211306	MULTIPLE INJURIES	7	8863	93	88630	18077	0.0007898002933543947	0.0010493061040279814	0.7526881720430109	0.31	0.579796069298434		0.7222021214068213	904525	674914
35205243	CARDIAC FAILURE CONGESTIVE	66	8863	878	88630	18077	0.00744668848019858	0.009906352250930835	0.7517084282460138	4.83	0.027964228998790558		0.053122682512752636	904525	674914
35607483	VISION BLURRED	345	8863	4597	88630	18077	0.038925871601038026	0.051867313550716464	0.7504894496410702	27.77	1.3633278995297386e-07		6.852834043653907e-07	904525	674914
35606946	DRY EYE	232	8863	3092	88630	18077	0.02617623829403137	0.034886607243596976	0.7503234152652005	18.3	1.8880031475524412e-05		6.19876177924732e-05	904525	674914
35809170	UNEVALUABLE EVENT	14	8863	187	88630	18077	0.0015796005867087894	0.002109895069389597	0.7486631016042782	0.86	0.3541276903088605		0.4894027447577439	904525	674914
37219905	HYPOXIA	6	8863	81	88630	18077	0.0006769716800180527	0.0009139117680243711	0.7407407407407407	0.28	0.5990731463737299		0.7390308402045992	904525	674914
36313550	BLOOD BILIRUBIN INCREASED	5	8863	68	88630	18077	0.0005641430666817105	0.0007672345706871262	0.7352941176470589	0.21	0.6434940668260134		0.780467481064624	904525	674914
35809297	INCORRECT STORAGE OF DRUG	8	8863	109	88630	18077	0.0009026289066907368	0.001229831885366129	0.7339449541284403	0.47	0.4918046163539122		0.6369783741703571	904525	674914
36314073	BLOOD TRIGLYCERIDES INCREASED	7	8863	96	88630	18077	0.0007898002933543947	0.0010831546880288839	0.7291666666666667	0.41	0.5227617420211623		0.6642699540671593	904525	674914
36110369	FUNGAL INFECTION	5	8863	69	88630	18077	0.0005641430666817105	0.0007785174320207606	0.7246376811594203	0.25	0.6195710879186039		0.7584404696934635	904525	674914
36313240	HAEMOGLOBIN DECREASED	31	8863	431	88630	18077	0.003497687013426605	0.0048629132347963455	0.7192575406032482	2.9	0.08851097693518968		0.1473371925185242	904525	674914
36516837	MYALGIA	67	8863	933	88630	18077	0.00755951709353492	0.010526909624280718	0.7181136120042871	6.7	0.009644854587239396		0.020289916316859176	904525	674914
36918984	HALLUCINATION	15	8863	209	88630	18077	0.0016924292000451314	0.00235811801872955	0.7177033492822966	1.28	0.2577628296080222		0.3802838629022249	904525	674914
36110466	OSTEOMYELITIS	8	8863	112	88630	18077	0.0009026289066907368	0.0012636804693670315	0.7142857142857143	0.59	0.44399747527457856		0.590514538757303	904525	674914
35606942	CORNEAL DISORDER	6	8863	84	88630	18077	0.0006769716800180527	0.0009477603520252736	0.7142857142857143	0.38	0.5372667165397222		0.6796603451994705	904525	674914
35205184	CHEST DISCOMFORT	46	8863	655	88630	18077	0.005190116213471737	0.007390274173530406	0.7022900763358779	5.16	0.023115319765861182		0.04465816879935085	904525	674914
35607320	PHOTOPHOBIA	58	8863	826	88630	18077	0.006544059573507842	0.009319643461581857	0.7021791767554479	6.6	0.010181365675905892		0.02133954134285811	904525	674914
35205037	SYNCOPE	35	8863	500	88630	18077	0.003949001466771972	0.005641430666817104	0.7	3.92	0.047590570985940016		0.08447326350004354	904525	674914
37219959	RHINORRHOEA	42	8863	601	88630	18077	0.004738801760126368	0.0067809996615141605	0.6988352745424293	4.82	0.02810055682399077		0.05320372092008919	904525	674914
35809181	INFLAMMATION	11	8863	158	88630	18077	0.001241114746699763	0.001782692090714205	0.6962025316455696	1.07	0.30080027586715274		0.42863785881346506	904525	674914
35809234	DISCOMFORT	16	8863	230	88630	18077	0.0018052578133814735	0.0025950581067358683	0.6956521739130435	1.7	0.19288585845967834		0.29771512936167743	904525	674914
35607095	EYELID MARGIN CRUSTING	23	8863	332	88630	18077	0.0025950581067358683	0.003745909962766557	0.6927710843373495	2.63	0.1046798926648468		0.17234254792357387	904525	674914
35707866	HAEMATOCHEZIA	10	8863	145	88630	18077	0.001128286133363421	0.0016360148933769606	0.6896551724137931	1.01	0.3153306523254839		0.4444362543942304	904525	674914
36211481	MEDICATION ERROR	10	8863	145	88630	18077	0.001128286133363421	0.0016360148933769606	0.6896551724137931	1.01	0.3153306523254839		0.4444362543942304	904525	674914
37219810	WHEEZING	34	8863	496	88630	18077	0.0038361728534356313	0.005596299221482568	0.6854838709677419	4.3	0.03817985038794235		0.06995533877532663	904525	674914
35607470	DIPLOPIA	33	8863	488	88630	18077	0.00372334424009929	0.0055060363308134935	0.6762295081967213	4.49	0.034138500320721216		0.06336819667375705	904525	674914
37622465	DEEP VEIN THROMBOSIS	20	8863	296	88630	18077	0.002256572266726842	0.003339726954755726	0.6756756756756757	2.6	0.10684487450245007		0.17539852230460012	904525	674914
35506622	TYPE 2 DIABETES MELLITUS	7	8863	104	88630	18077	0.0007898002933543947	0.0011734175786979578	0.6730769230769231	0.73	0.39204468232871614		0.5289343932605957	904525	674914
37420362	ECONOMIC PROBLEM	17	8863	253	88630	18077	0.001918086426717816	0.002854563917409455	0.6719367588932806	2.23	0.13529124130897244		0.21525329149438752	904525	674914
35809134	HYPERHIDROSIS	32	8863	477	88630	18077	0.003610515626762947	0.005381924856143518	0.6708595387840671	4.53	0.033248277833521606		0.06191810429324679	904525	674914
35708154	ABDOMINAL PAIN	50	8863	746	88630	18077	0.005641430666817104	0.00841701455489112	0.6702412868632709	7.33	0.006795736947390638		0.014565956928746729	904525	674914
36110736	URINARY TRACT INFECTION	50	8863	746	88630	18077	0.005641430666817104	0.00841701455489112	0.6702412868632709	7.33	0.006795736947390638		0.014565956928746729	904525	674914
35205315	CARDIOMEGALY	15	8863	225	88630	18077	0.0016924292000451314	0.0025386438000676967	0.6666666666666666	2.02	0.15548770966085687		0.24532505302046306	904525	674914
36313436	NEUTROPHIL COUNT DECREASED	5	8863	76	88630	18077	0.0005641430666817105	0.0008574974613561999	0.6578947368421053	0.52	0.4711581240143254		0.6166309088482416	904525	674914
36918990	HALLUCINATION, VISUAL	10	8863	152	88630	18077	0.001128286133363421	0.0017149949227123998	0.6578947368421053	1.34	0.24757366130071334		0.3662027073406385	904525	674914
37219907	COUGH	82	8863	1260	88630	18077	0.009251946293580051	0.014216405280379103	0.6507936507936508	14.26	0.00015885979444582276		0.000455714535498244	904525	674914
36718368	RESTLESSNESS	6	8863	93	88630	18077	0.0006769716800180527	0.0010493061040279814	0.6451612903225807	0.76	0.3818724377627548		0.518908001553217	904525	674914
37119607	BENIGN PROSTATIC HYPERPLASIA	6	8863	93	88630	18077	0.0006769716800180527	0.0010493061040279814	0.6451612903225807	0.76	0.3818724377627548		0.518908001553217	904525	674914
35205164	CORONARY ARTERY DISEASE	23	8863	357	88630	18077	0.0025950581067358683	0.004027981496107413	0.6442577030812325	3.9	0.04828600025670896		0.08544064842931677	904525	674914
37019319	RENAL FAILURE ACUTE	47	8863	730	88630	18077	0.005302944826808078	0.008236488773552974	0.6438356164383561	8.4	0.0037462103952713897		0.008607326935044141	904525	674914
36314160	BLOOD GLUCOSE INCREASED	66	8863	1030	88630	18077	0.00744668848019858	0.011621347173643236	0.6407766990291263	12.26	0.0004627438066803934		0.0012225045683463415	904525	674914
36110597	PNEUMONIA	72	8863	1128	88630	18077	0.008123660160216631	0.012727067584339391	0.6382978723404256	13.67	0.00021805143552419457		0.0006131347295927847	904525	674914
36416512	ANOREXIA	8	8863	126	88630	18077	0.0009026289066907368	0.0014216405280379105	0.634920634920635	1.23	0.26823478429056624		0.3896607608108481	904525	674914
37219922	RALES	8	8863	126	88630	18077	0.0009026289066907368	0.0014216405280379105	0.634920634920635	1.23	0.26823478429056624		0.3896607608108481	904525	674914
36718317	LOSS OF CONSCIOUSNESS	52	8863	822	88630	18077	0.005867087893489789	0.00927451201624732	0.6326034063260341	10.15	0.0014433268087698564		0.0035489594258929814	904525	674914
36211297	FALL	112	8863	1772	88630	18077	0.012636804693670315	0.01999323028319982	0.6320541760722348	22.62	1.9721434675027924e-06		8.297611033641379e-06	904525	674914
36918937	DELIRIUM	7	8863	111	88630	18077	0.0007898002933543947	0.0012523976080333972	0.6306306306306307	1.07	0.30110300293410663		0.42863785881346506	904525	674914
36009762	ANGIOEDEMA	9	8863	143	88630	18077	0.001015457520027079	0.001613449170709692	0.6293706293706294	1.49	0.2227302875699763		0.3329231666835435	904525	674914
35607027	CONJUNCTIVAL HYPERAEMIA	31	8863	493	88630	18077	0.003497687013426605	0.005562450637481666	0.6288032454361054	6.05	0.013944673193340631		0.028389155461711387	904525	674914
35607305	MIOSIS	5	8863	80	88630	18077	0.0005641430666817105	0.0009026289066907368	0.6250000000000001	0.71	0.4005106206606288		0.5365330956019745	904525	674914
36516907	INTERVERTEBRAL DISC PROTRUSION	5	8863	80	88630	18077	0.0005641430666817105	0.0009026289066907368	0.6250000000000001	0.71	0.4005106206606288		0.5365330956019745	904525	674914
36718132	HEADACHE	250	8863	4000	88630	18077	0.028207153334085525	0.045131445334536835	0.625	54.95	1.2369582129754186e-13		1.2546290445893534e-12	904525	674914
37622449	HYPOTENSION	69	8863	1106	88630	18077	0.007785174320207605	0.012478844634999436	0.6238698010849909	14.52	0.00013895573810505384		0.0004068394806374772	904525	674914
37520890	INTRAOCULAR LENS IMPLANT	7	8863	113	88630	18077	0.0007898002933543947	0.0012749633307006655	0.6194690265486726	1.17	0.2787202847511516		0.4028323708362701	904525	674914
36516973	MUSCULOSKELETAL STIFFNESS	15	8863	244	88630	18077	0.0016924292000451314	0.0027530181654067468	0.6147540983606556	3.03	0.08163281162605529		0.13776264021505302	904525	674914
35708093	DIARRHOEA	112	8863	1844	88630	18077	0.012636804693670315	0.020805596299221484	0.6073752711496746	26.93	2.106194903503252e-07		1.0224946198203821e-06	904525	674914
36110591	LUNG INFECTION	8	8863	132	88630	18077	0.0009026289066907368	0.0014893376960397155	0.606060606060606	1.55	0.21362544427952326		0.32100331309727315	904525	674914
36918858	ANXIETY	62	8863	1030	88630	18077	0.00699537402685321	0.011621347173643236	0.6019417475728156	15.15	9.91265815000516e-05		0.00029718128535045744	904525	674914
36211474	WRONG DRUG ADMINISTERED	9	8863	150	88630	18077	0.001015457520027079	0.0016924292000451314	0.6000000000000001	1.87	0.17134533004126018		0.2673740314929554	904525	674914
35809076	FATIGUE	185	8863	3084	88630	18077	0.02087329346722329	0.0347963443529279	0.5998702983138782	47.77	4.794836023667665e-12		3.947053422381498e-11	904525	674914
36315155	INTRAOCULAR PRESSURE INCREASED	225	8863	3762	88630	18077	0.025386438000676973	0.04244612433713189	0.598086124401914	59.35	1.3193190686567803e-14		1.66887941406246e-13	904525	674914
35808976	INJECTION SITE ERYTHEMA	14	8863	239	88630	18077	0.0015796005867087894	0.002696603858738576	0.5857740585774059	3.46	0.06270229796799495		0.10825199162863568	904525	674914
35607053	KERATITIS	18	8863	308	88630	18077	0.002030915040054158	0.003475121290759337	0.5844155844155844	4.62	0.03162726417517412		0.059484390899002974	904525	674914
36416514	DECREASED APPETITE	55	8863	942	88630	18077	0.0062055737334988145	0.010628455376283423	0.5838641188959661	15.14	9.993243926397424e-05		0.00029718128535045744	904525	674914
36617894	LUNG NEOPLASM MALIGNANT	7	8863	120	88630	18077	0.0007898002933543947	0.0013539433600361053	0.5833333333333334	1.56	0.21147705526860824		0.3186179506434204	904525	674914
35607446	BLINDNESS UNILATERAL	20	8863	346	88630	18077	0.002256572266726842	0.0039038700214374367	0.5780346820809249	5.41	0.019977779309093384		0.039400620304045286	904525	674914
36211091	LIMB INJURY	5	8863	87	88630	18077	0.0005641430666817105	0.0009816089360261762	0.574712643678161	1.08	0.298797946998922		0.4285788734732012	904525	674914
37320136	SWELLING FACE	48	8863	836	88630	18077	0.005415773440144421	0.0094324720749182	0.5741626794258373	14.02	0.0001804681931981181		0.0005099797698334879	904525	674914
36718171	AMNESIA	26	8863	455	88630	18077	0.0029335439467448945	0.0051337019068035655	0.5714285714285714	7.5	0.0061604350115709965		0.013406617189932286	904525	674914
36416534	OBESITY	9	8863	158	88630	18077	0.001015457520027079	0.001782692090714205	0.569620253164557	2.34	0.12584008576257022		0.20191290596932174	904525	674914
35708171	DYSPHAGIA	34	8863	597	88630	18077	0.0038361728534356313	0.0067358682161796244	0.5695142378559463	10.09	0.0014912224445843062		0.003650923916051232	904525	674914
36718371	UNRESPONSIVE TO STIMULI	17	8863	299	88630	18077	0.001918086426717816	0.0033735755387566285	0.5685618729096991	4.84	0.027768920330523958		0.052928680361535606	904525	674914
36211491	ACCIDENTAL OVERDOSE	6	8863	106	88630	18077	0.0006769716800180527	0.0011959833013652262	0.5660377358490566	1.47	0.2259472681916473		0.3359634773111405	904525	674914
36718376	HYPERAESTHESIA	9	8863	159	88630	18077	0.001015457520027079	0.001793974952047839	0.5660377358490566	2.4	0.121002866851236		0.1952546260554036	904525	674914
35607309	PUPILLARY DISORDER	7	8863	124	88630	18077	0.0007898002933543947	0.001399074805370642	0.5645161290322579	1.8	0.1799512439643321		0.28003371663490584	904525	674914
36009711	HYPERSENSITIVITY	115	8863	2040	88630	18077	0.01297529053367934	0.023017037120613787	0.5637254901960784	37.12	1.1084592842431353e-09		7.407116158236481e-09	904525	674914
36718556	MIDDLE INSOMNIA	6	8863	107	88630	18077	0.0006769716800180527	0.0012072661626988605	0.5607476635514018	1.53	0.21673129112583303		0.32481101150256764	904525	674914
35708164	ABDOMINAL DISCOMFORT	36	8863	643	88630	18077	0.004061830080108316	0.007254879837526797	0.5598755832037325	11.42	0.0007263161311338923		0.0019011408409403267	904525	674914
37019318	RENAL FAILURE	34	8863	608	88630	18077	0.0038361728534356313	0.006859979690849599	0.5592105263157895	10.8	0.0010126967300355784		0.0025794248549785136	904525	674914
35205185	CHEST PAIN	62	8863	1110	88630	18077	0.00699537402685321	0.012523976080333971	0.5585585585585585	20.27	6.715062841476077e-06		2.4449715986912895e-05	904525	674914
36110649	SEPTIC SHOCK	5	8863	90	88630	18077	0.0005641430666817105	0.001015457520027079	0.5555555555555556	1.25	0.2627676479423592		0.3856641447836176	904525	674914
35606985	GLAUCOMA	93	8863	1688	88630	18077	0.010493061040279816	0.019045469931174543	0.5509478672985783	32.39	1.2639952044129251e-08		7.179492761065414e-08	904525	674914
35606961	EYE DISORDER	92	8863	1673	88630	18077	0.010380232426943472	0.018876227011170036	0.5499103407053199	32.24	1.3616755886020986e-08		7.657739943821701e-08	904525	674914
37219804	CHRONIC OBSTRUCTIVE PULMONARY DISEASE	20	8863	364	88630	18077	0.002256572266726842	0.004106961525442853	0.5494505494505495	6.57	0.010382140305838191		0.02168035181513269	904525	674914
35809243	PAIN	108	8863	1973	88630	18077	0.012185490240324946	0.022261085411260297	0.547389761784085	38.68	5.004711019103228e-10		3.424910673314017e-09	904525	674914
35808840	INSTILLATION SITE PAIN	18	8863	330	88630	18077	0.002030915040054158	0.00372334424009929	0.5454545454545454	6.02	0.014132103565404112		0.0286679815183912	904525	674914
35809100	ABASIA	21	8863	385	88630	18077	0.002369400880063184	0.0043439016134491715	0.5454545454545454	7.11	0.007682598752783292		0.016366271514962727	904525	674914
35708202	NAUSEA	154	8863	2828	88630	18077	0.017375606453796686	0.031907931851517544	0.5445544554455446	56.9	4.5897623021923225e-14		4.91883959933064e-13	904525	674914
36416501	RESPIRATORY FAILURE	13	8863	239	88630	18077	0.0014667719733724473	0.002696603858738576	0.5439330543933054	4.26	0.038976096824114535		0.07095648396184955	904525	674914
36211303	INJURY	23	8863	423	88630	18077	0.0025950581067358683	0.004772650344127271	0.5437352245862884	7.92	0.00489238935680091		0.010854988885402015	904525	674914
36313050	INTERNATIONAL NORMALISED RATIO INCREASED	35	8863	644	88630	18077	0.003949001466771972	0.007266162698860431	0.5434782608695652	12.34	0.00044239786016450665		0.0011852923800633956	904525	674914
35809083	FEELING ABNORMAL	39	8863	724	88630	18077	0.004400315920117342	0.008168791605551168	0.5386740331491713	14.25	0.0001596605502889975		0.000455714535498244	904525	674914
35809059	DEATH	63	8863	1172	88630	18077	0.007108202640189552	0.013223513483019294	0.5375426621160411	23.61	1.1826276965265148e-06		5.12772924906153e-06	904525	674914
35104113	PANCYTOPENIA	11	8863	205	88630	18077	0.001241114746699763	0.002312986573395013	0.5365853658536586	3.72	0.053871271897187364		0.09415040750031516	904525	674914
36315381	WEIGHT INCREASED	35	8863	653	88630	18077	0.003949001466771972	0.007367708450863139	0.5359877488514548	12.96	0.0003189475681469793		0.0008668048741984892	904525	674914
37219826	ATELECTASIS	10	8863	188	88630	18077	0.001128286133363421	0.0021211779307232317	0.5319148936170214	3.44	0.06346279453168444		0.10923293119392956	904525	674914
35204948	TACHYCARDIA	27	8863	510	88630	18077	0.0030463725600812365	0.005754259280153447	0.5294117647058824	10.3	0.0013324761559935624		0.0033050063607176572	904525	674914
37019401	POLLAKIURIA	17	8863	322	88630	18077	0.001918086426717816	0.0036330813494302155	0.5279503105590062	6.35	0.011717384543564788		0.024026983468392774	904525	674914
35607485	VISUAL IMPAIRMENT	88	8863	1673	88630	18077	0.009928917973598104	0.018876227011170036	0.5260011954572624	35.86	2.115880826829188e-09		1.381402654757447e-08	904525	674914
36516951	BACK PAIN	71	8863	1354	88630	18077	0.008010831546880289	0.015276994245740718	0.5243722304283605	29.03	7.113194616683941e-08		3.741013465070813e-07	904525	674914
37622529	HYPERTENSION	101	8863	1928	88630	18077	0.011395689946970551	0.02175335665124676	0.5238589211618258	41.91	9.55733382917003e-11		7.050085214244906e-10	904525	674914
35205189	MYOCARDIAL INFARCTION	50	8863	957	88630	18077	0.005641430666817104	0.010797698296287938	0.5224660397074191	20.45	6.105633674922989e-06		2.251948004776791e-05	904525	674914
35205168	CORONARY ARTERY OCCLUSION	6	8863	115	88630	18077	0.0006769716800180527	0.0012975290533679342	0.5217391304347826	2.03	0.154472862929466		0.2444027469190437	904525	674914
35104070	IRON DEFICIENCY ANAEMIA	9	8863	173	88630	18077	0.001015457520027079	0.0019519350107187184	0.5202312138728323	3.31	0.06901431525038876		0.11807268392235185	904525	674914
37320141	DERMATITIS	18	8863	346	88630	18077	0.002030915040054158	0.0039038700214374367	0.5202312138728323	7.1	0.00769330016636452		0.016366271514962727	904525	674914
37622518	HAEMORRHAGE	21	8863	404	88630	18077	0.002369400880063184	0.00455827597878822	0.5198019801980198	8.4	0.003758128661779836		0.008607326935044141	904525	674914
36316382	BLOOD POTASSIUM INCREASED	8	8863	154	88630	18077	0.0009026289066907368	0.0017375606453796685	0.5194805194805194	2.9	0.08850970881338256		0.1473371925185242	904525	674914
35809136	ILL-DEFINED DISORDER	11	8863	213	88630	18077	0.001241114746699763	0.002403249464064087	0.516431924882629	4.25	0.039166417626104136		0.07107516042053402	904525	674914
36718179	COGNITIVE DISORDER	5	8863	97	88630	18077	0.0005641430666817105	0.0010944375493625183	0.5154639175257733	1.69	0.1935681778236516		0.2979586043464339	904525	674914
35809011	INJECTION SITE PRURITUS	7	8863	136	88630	18077	0.0007898002933543947	0.0015344691413742525	0.5147058823529412	2.56	0.10936486525948856		0.17748355276397002	904525	674914
35809086	FEELING HOT	20	8863	390	88630	18077	0.002256572266726842	0.004400315920117342	0.5128205128205129	8.34	0.003883365295741707		0.008858439710768232	904525	674914
36718395	HYPOAESTHESIA	32	8863	634	88630	18077	0.003610515626762947	0.0071533340855240895	0.5047318611987381	14.39	0.00014871413877923557		0.0004322379818888502	904525	674914
36315575	BLOOD CREATININE INCREASED	17	8863	337	88630	18077	0.001918086426717816	0.003802324269434729	0.5044510385756676	7.39	0.006541569143064861		0.01412779951810206	904525	674914
35809079	MALAISE	92	8863	1830	88630	18077	0.010380232426943472	0.020647636240550604	0.5027322404371585	43.42	4.4117183739477406e-11		3.386291941084213e-10	904525	674914
36009783	URTICARIA	44	8863	878	88630	18077	0.004964458986799052	0.009906352250930835	0.5011389521640092	20.48	6.020113674550033e-06		2.2443462046521688e-05	904525	674914
36718005	CEREBROVASCULAR ACCIDENT	41	8863	819	88630	18077	0.004625973146790026	0.009240663432246415	0.5006105006105006	19.1	1.2403565022655333e-05		4.2698332926474106e-05	904525	674914
37320213	RASH GENERALISED	14	8863	280	88630	18077	0.0015796005867087894	0.003159201173417579	0.5	6.17	0.012980556976200234		0.02652142576432278	904525	674914
36009756	ANAPHYLACTIC REACTION	6	8863	120	88630	18077	0.0006769716800180527	0.0013539433600361053	0.5	2.36	0.12445092576936714		0.20024964826345765	904525	674914
37019396	DYSURIA	8	8863	160	88630	18077	0.0009026289066907368	0.0018052578133814735	0.5	3.31	0.06888367270580838		0.11807268392235185	904525	674914
36516812	ARTHRALGIA	70	8863	1417	88630	18077	0.007898002933543945	0.015987814509759675	0.4940014114326041	34.57	4.1095081730824415e-09		2.515137142476145e-08	904525	674914
35104691	THROMBOCYTOPENIA	14	8863	284	88630	18077	0.0015796005867087894	0.003204332618752116	0.4929577464788733	6.46	0.011053271675024515		0.022913351501510672	904525	674914
35205034	PALPITATIONS	39	8863	792	88630	18077	0.004400315920117342	0.008936026176238294	0.4924242424242424	19.08	1.252805501088462e-05		4.286707979627991e-05	904525	674914
36311984	HEART RATE IRREGULAR	19	8863	386	88630	18077	0.0021437436533905	0.004355184474782805	0.4922279792746114	9.0	0.0027028494767723783		0.006370201256459381	904525	674914
36313585	HEPATIC ENZYME INCREASED	20	8863	408	88630	18077	0.002256572266726842	0.004603407424122757	0.4901960784313726	9.62	0.0019214034549909817		0.00462439475607999	904525	674914
35205038	DYSPNOEA	205	8863	4182	88630	18077	0.023129865733950133	0.04718492609725826	0.4901960784313725	107.93	2.778571925336667e-25		4.931965167472584e-24	904525	674914
36312538	BLOOD CREATINE PHOSPHOKINASE INCREASED	7	8863	143	88630	18077	0.0007898002933543947	0.001613449170709692	0.4895104895104895	3.04	0.08112687105604592		0.13755242614875846	904525	674914
37219871	PULMONARY EMBOLISM	27	8863	555	88630	18077	0.0030463725600812365	0.006261988040166986	0.4864864864864865	13.5	0.00023814001651839087		0.0006663228048396356	904525	674914
36313594	LIVER FUNCTION TEST ABNORMAL	19	8863	396	88630	18077	0.0021437436533905	0.004468013088119147	0.4797979797979797	9.73	0.0018146038443229875		0.004404679416989132	904525	674914
36110697	NASOPHARYNGITIS	28	8863	584	88630	18077	0.003159201173417579	0.0065891910188423785	0.4794520547945206	14.65	0.00012935487139496284		0.00038267482787676514	904525	674914
35708100	CONSTIPATION	59	8863	1248	88630	18077	0.006656888186844185	0.014081010944375494	0.4727564102564102	33.02	9.13229707589351e-09		5.23954014051264e-08	904525	674914
36718301	CONFUSIONAL STATE	65	8863	1378	88630	18077	0.007333859866862236	0.015547782917747941	0.4716981132075472	36.72	1.3647512842224584e-09		9.01370615625996e-09	904525	674914
35606824	CATARACT	87	8863	1851	88630	18077	0.009816089360261765	0.020884576328556927	0.4700162074554295	50.1	1.462525132355684e-12		1.2979910549656694e-11	904525	674914
35205230	ASCITES	6	8863	128	88630	18077	0.0006769716800180527	0.0014442062507051788	0.46875	2.92	0.08753536515482331		0.14666692450719654	904525	674914
37320114	PAIN OF SKIN	8	8863	171	88630	18077	0.0009026289066907368	0.0019293692880514497	0.4678362573099415	4.09	0.04310063723709556		0.07722764022293463	904525	674914
36416551	OSTEOPOROSIS	12	8863	257	88630	18077	0.0013539433600361053	0.0028996953627439923	0.4669260700389105	6.45	0.011119418569784016		0.02296491966123289	904525	674914
36718321	SOMNOLENCE	48	8863	1030	88630	18077	0.005415773440144421	0.011621347173643236	0.4660194174757282	27.81	1.3381110402241015e-07		6.786134561136514e-07	904525	674914
36718555	INSOMNIA	85	8863	1824	88630	18077	0.009590432133589078	0.0205799390725488	0.4660087719298245	50.12	1.4487658025664164e-12		1.2979910549656694e-11	904525	674914
37420588	TREATMENT NONCOMPLIANCE	8	8863	173	88630	18077	0.0009026289066907368	0.0019519350107187184	0.4624277456647399	4.24	0.039532429544855065		0.07151089166075693	904525	674914
35809117	DEFORMITY	6	8863	130	88630	18077	0.0006769716800180527	0.0014667719733724473	0.4615384615384615	3.06	0.0800798418647661		0.136183683171219	904525	674914
36617300	NEOPLASM MALIGNANT	7	8863	152	88630	18077	0.0007898002933543947	0.0017149949227123998	0.4605263157894737	3.69	0.05484892268528643		0.09527274643805106	904525	674914
35809155	PALLOR	7	8863	152	88630	18077	0.0007898002933543947	0.0017149949227123998	0.4605263157894737	3.69	0.05484892268528643		0.09527274643805106	904525	674914
37320198	PRURITUS GENERALISED	9	8863	196	88630	18077	0.001015457520027079	0.002211440821392305	0.4591836734693878	4.94	0.02628256009428425		0.050434101802545456	904525	674914
35809104	GAIT DISTURBANCE	51	8863	1113	88630	18077	0.005754259280153447	0.012557824664334876	0.4582210242587601	31.04	2.5260231890042177e-08		1.4066482072101915e-07	904525	674914
36718369	THINKING ABNORMAL	6	8863	131	88630	18077	0.0006769716800180527	0.0014780548347060815	0.4580152671755725	3.14	0.07658253106837266		0.13062726020070772	904525	674914
35707700	DIVERTICULITIS	8	8863	175	88630	18077	0.0009026289066907368	0.001974500733385986	0.4571428571428571	4.39	0.036247614183822614		0.06684624953380272	904525	674914
36311779	CARDIAC MURMUR	5	8863	110	88630	18077	0.0005641430666817105	0.001241114746699763	0.4545454545454546	2.59	0.1078207210304026		0.1759832458197376	904525	674914
35607008	OCULAR VASCULAR DISORDER	5	8863	111	88630	18077	0.0005641430666817105	0.0012523976080333972	0.4504504504504505	2.66	0.10299451161087013		0.17006070521794833	904525	674914
36211469	INCORRECT ROUTE OF DRUG ADMINISTRATION	20	8863	449	88630	18077	0.002256572266726842	0.00506600473880176	0.44543429844098004	12.7	0.00036499491688061266		0.0009872243466104188	904525	674914
35104074	ANAEMIA	72	8863	1620	88630	18077	0.008123660160216631	0.018278235360487415	0.4444444444444445	48.12	4.000538566213757e-12		3.3915013516558416e-11	904525	674914
35506609	DIABETES MELLITUS	31	8863	698	88630	18077	0.003497687013426605	0.007875437210876678	0.4441260744985674	20.22	6.900426082232657e-06		2.496459881979713e-05	904525	674914
35607066	ULCERATIVE KERATITIS	13	8863	293	88630	18077	0.0014667719733724473	0.0033058783707548235	0.44368600682593856	8.13	0.004348734341158111		0.009686592571677676	904525	674914
36516957	MUSCULOSKELETAL PAIN	17	8863	387	88630	18077	0.001918086426717816	0.004366467336116439	0.4392764857881137	11.12	0.0008547491189166041		0.0021968212649078334	904525	674914
36718280	BALANCE DISORDER	26	8863	595	88630	18077	0.0029335439467448945	0.006713302493512355	0.4369747899159664	17.6	2.7327608991970623e-05		8.869761089965323e-05	904525	674914
36918942	DEPRESSION	61	8863	1396	88630	18077	0.006882545413516868	0.015750874421753356	0.4369627507163324	42.44	7.270130256568682e-11		5.505911980974682e-10	904525	674914
35809310	DRUG INTERACTION	50	8863	1150	88630	18077	0.005641430666817104	0.01297529053367934	0.4347826086956522	35.05	3.219429392097169e-09		2.0094899941881228e-08	904525	674914
35204980	VENTRICULAR EXTRASYSTOLES	6	8863	138	88630	18077	0.0006769716800180527	0.0015570348640415212	0.43478260869565216	3.66	0.05588193006509342		0.09677114718589347	904525	674914
37220008	NASAL CONGESTION	22	8863	508	88630	18077	0.002482229493399526	0.005731693557486178	0.4330708661417323	15.14	9.982094054540115e-05		0.00029718128535045744	904525	674914
35506610	DIABETES MELLITUS INADEQUATE CONTROL	7	8863	162	88630	18077	0.0007898002933543947	0.0018278235360487422	0.4320987654320988	4.44	0.035208088536283474		0.06514069800849842	904525	674914
35808810	APPLICATION SITE IRRITATION	14	8863	325	88630	18077	0.0015796005867087894	0.003666929933431118	0.4307692307692308	9.54	0.0020129793204676514		0.004824355502217831	904525	674914
35708153	FLATULENCE	16	8863	374	88630	18077	0.0018052578133814735	0.004219790138779194	0.4278074866310161	11.19	0.0008217289034533284		0.0021215546234613207	904525	674914
35205236	OEDEMA PERIPHERAL	72	8863	1694	88630	18077	0.008123660160216631	0.01911316709917635	0.4250295159386068	54.09	1.911428866071394e-13		1.8718820619457788e-12	904525	674914
36718175	MEMORY IMPAIRMENT	26	8863	613	88630	18077	0.0029335439467448945	0.0069163939975177705	0.4241435562805873	19.02	1.291949121950224e-05		4.368018459926948e-05	904525	674914
35809130	FLUSHING	29	8863	693	88630	18077	0.003272029786753921	0.007819022904208507	0.4184704184704185	22.05	2.65944225266241e-06		1.0867361147570136e-05	904525	674914
35205025	DIZZINESS	173	8863	4148	88630	18077	0.019519350107187184	0.0468013088119147	0.4170684667309547	140.94	1.6571787040709875e-32		3.620298091970465e-31	904525	674914
35809131	GENERAL PHYSICAL HEALTH DETERIORATION	13	8863	313	88630	18077	0.0014667719733724473	0.0035315355974275078	0.415335463258786	9.7	0.0018457725305939246		0.0044612714782014855	904525	674914
37220014	EPISTAXIS	34	8863	819	88630	18077	0.0038361728534356313	0.009240663432246415	0.4151404151404152	26.52	2.6136903090201967e-07		1.258115335189383e-06	904525	674914
36211462	DRUG DOSE OMISSION	45	8863	1089	88630	18077	0.005077287600135393	0.012287035992327654	0.4132231404958678	35.81	2.1792459733731837e-09		1.4066042191772366e-08	904525	674914
36315380	WEIGHT DECREASED	61	8863	1500	88630	18077	0.006882545413516868	0.016924292000451313	0.4066666666666667	50.93	9.555348809413637e-13		8.897439547126142e-12	904525	674914
35607078	UVEITIS	13	8863	320	88630	18077	0.0014667719733724473	0.003610515626762947	0.40625	10.26	0.0013614238712816955		0.0033621250386434913	904525	674914
35607450	VISUAL ACUITY REDUCED	152	8863	3803	88630	18077	0.017149949227123998	0.0429087216518109	0.39968445963712856	136.7	1.405379189652971e-31		2.956501406381065e-30	904525	674914
35809323	DRUG EFFECT DECREASED	12	8863	307	88630	18077	0.0013539433600361053	0.0034638384294257024	0.3908794788273616	10.36	0.0012873165509157212		0.003206999126842673	904525	674914
35708724	DYSGEUSIA	31	8863	797	88630	18077	0.003497687013426605	0.008992440482906466	0.3889585947302384	28.24	1.0716061777062012e-07		5.533384626701111e-07	904525	674914
36617162	BREAST CANCER	14	8863	368	88630	18077	0.0015796005867087894	0.0041520929707773895	0.3804347826086956	13.01	0.00030971112494050293		0.000849835357324665	904525	674914
35204912	BUNDLE BRANCH BLOCK RIGHT	5	8863	132	88630	18077	0.0005641430666817105	0.0014893376960397155	0.3787878787878788	4.28	0.03861496552831992		0.07052508173661001	904525	674914
36918861	STRESS	14	8863	371	88630	18077	0.0015796005867087894	0.004185941554778292	0.3773584905660377	13.26	0.00027109757476935373		0.0007496548190581548	904525	674914
35204966	CARDIAC ARREST	15	8863	399	88630	18077	0.0016924292000451314	0.00450186167212005	0.3759398496240601	14.38	0.0001491525430461525		0.0004322379818888502	904525	674914
36918860	NERVOUSNESS	18	8863	479	88630	18077	0.002030915040054158	0.005404490578810786	0.3757828810020877	17.42	2.994585958546131e-05		9.6097447709277e-05	904525	674914
36313985	BLOOD CHOLESTEROL INCREASED	20	8863	536	88630	18077	0.002256572266726842	0.006047613674827936	0.373134328358209	19.76	8.787415909793326e-06		3.1391523501651626e-05	904525	674914
35708628	OROPHARYNGEAL PAIN	29	8863	782	88630	18077	0.003272029786753921	0.008823197562901952	0.37084398976982097	29.43	5.8008957994110276e-08		3.1380083943480604e-07	904525	674914
36919045	EMOTIONAL DISORDER	8	8863	216	88630	18077	0.0009026289066907368	0.002437098048064989	0.3703703703703704	7.62	0.0057714931517945794		0.012657174170730971	904525	674914
35635636	VISUAL DISTURBANCE	5	8863	136	88630	18077	0.0005641430666817105	0.0015344691413742525	0.36764705882352944	4.6	0.031923907629460464		0.059647301097149816	904525	674914
35708151	ABDOMINAL DISTENSION	19	8863	518	88630	18077	0.0021437436533905	0.0058445221708225215	0.3667953667953668	19.48	1.0190960900448263e-05		3.595320367363113e-05	904525	674914
37219868	PULMONARY HYPERTENSION	13	8863	358	88630	18077	0.0014667719733724473	0.004039264357441047	0.3631284916201117	13.39	0.00025229917485745647		0.0007024800554854671	904525	674914
35809115	CONDITION AGGRAVATED	37	8863	1021	88630	18077	0.004174658693444658	0.011519801421640528	0.3623898139079335	39.81	2.792076676515339e-10		1.9823744403258905e-09	904525	674914
36110552	INFECTION	18	8863	500	88630	18077	0.002030915040054158	0.005641430666817104	0.36	19.2	1.1792085981003868e-05		4.109144071908096e-05	904525	674914
36718067	TRANSIENT ISCHAEMIC ATTACK	18	8863	502	88630	18077	0.002030915040054158	0.005663996389484373	0.35856573705179284	19.37	1.0784387609450537e-05		3.781192692696238e-05	904525	674914
37622487	HYPERAEMIA	10	8863	280	88630	18077	0.001128286133363421	0.003159201173417579	0.35714285714285715	10.53	0.001173624686688283		0.0029366467931231047	904525	674914
35708139	DYSPEPSIA	20	8863	561	88630	18077	0.002256572266726842	0.006329685208168792	0.35650623885918004	21.88	2.8984997658539034e-06		1.1676226007127784e-05	904525	674914
35809166	SWELLING	16	8863	450	88630	18077	0.0018052578133814735	0.005077287600135393	0.3555555555555556	17.45	2.9456536734627477e-05		9.506427764357052e-05	904525	674914
37219960	SNEEZING	13	8863	366	88630	18077	0.0014667719733724473	0.004129527248110121	0.3551912568306011	14.07	0.00017582718845554358		0.0004993492152137438	904525	674914
35809174	HERNIA	5	8863	142	88630	18077	0.0005641430666817105	0.0016021663093760575	0.3521126760563381	5.1	0.023958250169656085		0.0461297833775073	904525	674914
36516818	JOINT SWELLING	22	8863	626	88630	18077	0.002482229493399526	0.0070630711948550156	0.35143769968051114	24.92	5.979797547667543e-07		2.739133070221907e-06	904525	674914
36211101	FOOT FRACTURE	5	8863	143	88630	18077	0.0005641430666817105	0.001613449170709692	0.3496503496503497	5.18	0.0228350864347563		0.044418935256649236	904525	674914
35205272	CARDIOMYOPATHY	8	8863	230	88630	18077	0.0009026289066907368	0.0025950581067358683	0.3478260869565217	8.79	0.0030210958999152826		0.007090836657652398	904525	674914
36718382	SKIN BURNING SENSATION	18	8863	525	88630	18077	0.002030915040054158	0.00592350220015796	0.3428571428571429	21.35	3.8352959542044186e-06		1.4920877410877468e-05	904525	674914
36316381	BLOOD POTASSIUM DECREASED	14	8863	410	88630	18077	0.0015796005867087894	0.004625973146790026	0.3414634146341464	16.57	4.683420112208534e-05		0.00014616388042496963	904525	674914
36312070	BLOOD PRESSURE DECREASED	27	8863	794	88630	18077	0.0030463725600812365	0.008958591898905563	0.34005037783375314	33.02	9.103742149209908e-09		5.23954014051264e-08	904525	674914
35809054	PYREXIA	53	8863	1597	88630	18077	0.005979916506826132	0.018018729549813838	0.3318722604884158	69.47	7.776337348877213e-17		1.1090132372917258e-15	904525	674914
36416487	METABOLIC ACIDOSIS	5	8863	151	88630	18077	0.0005641430666817105	0.0017037120613787654	0.3311258278145696	5.86	0.015526823605874419		0.0311633774139105	904525	674914
36918948	DECREASED INTEREST	5	8863	152	88630	18077	0.0005641430666817105	0.0017149949227123998	0.32894736842105265	5.94	0.014793155984139562		0.02979614396805415	904525	674914
36211496	OVERDOSE	21	8863	639	88630	18077	0.002369400880063184	0.00720974839219226	0.3286384976525822	27.36	1.689061398913983e-07		8.342494561592544e-07	904525	674914
37320090	SKIN WRINKLING	10	8863	305	88630	18077	0.001128286133363421	0.003441272706758434	0.3278688524590164	12.68	0.00037038778245053445		0.0009970628456488322	904525	674914
35607157	MACULAR OEDEMA	13	8863	397	88630	18077	0.0014667719733724473	0.0044792959494527815	0.327455919395466	16.75	4.266397025166902e-05		0.00013388472432567956	904525	674914
35843604	PHARMACEUTICAL PRODUCT COMPLAINT	14	8863	430	88630	18077	0.0015796005867087894	0.00485163037346271	0.32558139534883723	18.31	1.874053753245541e-05		6.188735650252716e-05	904525	674914
36718347	AGITATION	14	8863	433	88630	18077	0.0015796005867087894	0.004885478957463613	0.3233256351039261	18.58	1.632200076142058e-05		5.4857375340159113e-05	904525	674914
35809146	MOBILITY DECREASED	6	8863	187	88630	18077	0.0006769716800180527	0.002109895069389597	0.32085561497326204	7.66	0.005633328391386045		0.012402056303516564	904525	674914
37019321	RENAL IMPAIRMENT	15	8863	473	88630	18077	0.0016924292000451314	0.005336793410808981	0.3171247357293869	20.76	5.2033554522842674e-06		1.9835610046291707e-05	904525	674914
36211136	UPPER LIMB FRACTURE	7	8863	223	88630	18077	0.0007898002933543947	0.002516078077400429	0.31390134529147984	9.48	0.002075420241035744		0.00495310376852228	904525	674914
35809082	CHILLS	31	8863	989	88630	18077	0.003497687013426605	0.011158749858964234	0.3134479271991911	44.94	2.0306192485706986e-11		1.624495398856559e-10	904525	674914
36919207	NIGHTMARE	11	8863	352	88630	18077	0.001241114746699763	0.003971567189439243	0.3125	15.47	8.400642031468618e-05		0.000255760849015898	904525	674914
35204928	BRADYCARDIA	41	8863	1319	88630	18077	0.004625973146790026	0.014882094099063525	0.310841546626232	60.87	6.0905660769206205e-15		8.437662272416859e-14	904525	674914
36313476	WHITE BLOOD CELL COUNT DECREASED	5	8863	161	88630	18077	0.0005641430666817105	0.0018165406747151077	0.31055900621118016	6.72	0.009552995620419677		0.02017138108698281	904525	674914
35205040	DYSPNOEA EXERTIONAL	14	8863	455	88630	18077	0.0015796005867087894	0.0051337019068035655	0.3076923076923077	20.52	5.8916279966296275e-06		2.216188544427569e-05	904525	674914
36717998	CEREBRAL HAEMORRHAGE	13	8863	423	88630	18077	0.0014667719733724473	0.004772650344127271	0.3073286052009456	19.04	1.278045189776792e-05		4.346884238282742e-05	904525	674914
35205160	ARTERIOSCLEROSIS CORONARY ARTERY	5	8863	164	88630	18077	0.0005641430666817105	0.0018503892587160104	0.3048780487804878	6.98	0.00825212640454688		0.017489581335009812	904525	674914
35809304	PRODUCT QUALITY ISSUE	37	8863	1214	88630	18077	0.004174658693444658	0.01369739365903193	0.3047775947281714	56.93	4.511093192725412e-14		4.91883959933064e-13	904525	674914
36416606	DEHYDRATION	43	8863	1444	88630	18077	0.00485163037346271	0.0162924517657678	0.29778393351800553	69.46	7.809952375293845e-17		1.1090132372917258e-15	904525	674914
35204970	CARDIO-RESPIRATORY ARREST	8	8863	270	88630	18077	0.0009026289066907368	0.0030463725600812365	0.2962962962962963	12.28	0.00045790960075269954		0.0012210922686738655	904525	674914
35809329	DRUG INTOLERANCE	13	8863	439	88630	18077	0.0014667719733724473	0.004953176125465418	0.29612756264236906	20.47	6.04551002309475e-06		2.2443462046521688e-05	904525	674914
35708147	FAECES DISCOLOURED	10	8863	339	88630	18077	0.001128286133363421	0.003824889992101997	0.2949852507374631	15.68	7.507086925071282e-05		0.00023174050942611344	904525	674914
36211385	CONTUSION	27	8863	922	88630	18077	0.0030463725600812365	0.010402798149610742	0.29284164859002165	44.48	2.5758516653730945e-11		2.0320607582387743e-10	904525	674914
35204985	VENTRICULAR TACHYCARDIA	5	8863	171	88630	18077	0.0005641430666817105	0.0019293692880514497	0.2923976608187135	7.59	0.0058582507736578155		0.012798024767067843	904525	674914
35204924	ARRHYTHMIA	23	8863	797	88630	18077	0.0025950581067358683	0.008992440482906466	0.28858218318695106	38.78	4.755342938815362e-10		3.29394486493552e-09	904525	674914
36718265	TREMOR	35	8863	1217	88630	18077	0.003949001466771972	0.013731242243032831	0.2875924404272802	60.05	9.243558564741993e-15		1.221009596458942e-13	904525	674914
35205240	CARDIAC FAILURE	15	8863	523	88630	18077	0.0016924292000451314	0.005900936477490692	0.2868068833652007	25.24	5.055079748471186e-07		2.3535125386324867e-06	904525	674914
36311982	HEART RATE DECREASED	20	8863	703	88630	18077	0.002256572266726842	0.00793185151754485	0.2844950213371266	34.49	4.2866765169628655e-09		2.562981328036745e-08	904525	674914
36617934	BASAL CELL CARCINOMA	9	8863	321	88630	18077	0.001015457520027079	0.0036217984880965812	0.28037383177570097	15.46	8.420295557389599e-05		0.000255760849015898	904525	674914
37320117	SCAB	9	8863	322	88630	18077	0.001015457520027079	0.0036330813494302155	0.2795031055900621	15.55	8.026796702319593e-05		0.00024644435280635294	904525	674914
36312077	BLOOD PRESSURE INCREASED	58	8863	2127	88630	18077	0.006544059573507842	0.02399864605663997	0.2726845322049835	111.24	5.229742475218543e-26		9.58223782556172e-25	904525	674914
37622403	ARTERIOSCLEROSIS	5	8863	184	88630	18077	0.0005641430666817105	0.0020760464853886947	0.2717391304347826	8.75	0.0030898979743393413		0.007222477569649161	904525	674914
37520641	HIP ARTHROPLASTY	8	8863	295	88630	18077	0.0009026289066907368	0.0033284440934220924	0.2711864406779661	14.53	0.00013791667779805228		0.00040588949735385335	904525	674914
35607386	SCLERAL DISORDER	10	8863	369	88630	18077	0.001128286133363421	0.004163375832111025	0.27100271002710025	18.39	1.7987263656442692e-05		5.974716816876873e-05	904525	674914
42889647	TOXICITY TO VARIOUS AGENTS	15	8863	554	88630	18077	0.0016924292000451314	0.006250705178833352	0.2707581227436823	28.07	1.168335082584662e-07		5.978507449622415e-07	904525	674914
37219942	LUNG DISORDER	12	8863	446	88630	18077	0.0013539433600361053	0.005032156154800857	0.2690582959641256	22.53	2.064718420166621e-06		8.516224994490686e-06	904525	674914
36416595	HYPOKALAEMIA	18	8863	672	88630	18077	0.002030915040054158	0.007582082816202189	0.26785714285714285	34.55	4.162374848464043e-09		2.515137142476145e-08	904525	674914
37219909	PRODUCTIVE COUGH	10	8863	394	88630	18077	0.001128286133363421	0.004445447365451879	0.2538071065989848	20.69	5.406019399420933e-06		2.04707934591406e-05	904525	674914
36313534	ASPARTATE AMINOTRANSFERASE INCREASED	18	8863	719	88630	18077	0.002030915040054158	0.008112377298882997	0.25034770514603616	38.91	4.43075621837097e-10		3.1069994222650757e-09	904525	674914
36516904	INTERVERTEBRAL DISC DEGENERATION	8	8863	321	88630	18077	0.0009026289066907368	0.0036217984880965812	0.24922118380062305	16.91	3.9105913523126223e-05		0.00012340088267297607	904525	674914
35204903	ATRIOVENTRICULAR BLOCK COMPLETE	8	8863	324	88630	18077	0.0009026289066907368	0.0036556470720974844	0.2469135802469136	17.19	3.379002209525992e-05		0.000107824340169144	904525	674914
45885696	INTENTIONAL PRODUCT MISUSE	5	8863	205	88630	18077	0.0005641430666817105	0.002312986573395013	0.2439024390243903	10.67	0.0010912575164514831		0.002754818974864189	904525	674914
35607378	RETINAL TEAR	8	8863	335	88630	18077	0.0009026289066907368	0.00377975854676746	0.2388059701492537	18.21	1.9754285203994252e-05		6.448525284982031e-05	904525	674914
35104877	FEBRILE NEUTROPENIA	11	8863	461	88630	18077	0.001241114746699763	0.005201399074805371	0.2386117136659436	25.41	4.627067387569724e-07		2.190145230116336e-06	904525	674914
35607421	RETINAL VEIN OCCLUSION	10	8863	424	88630	18077	0.001128286133363421	0.004783933205460905	0.2358490566037736	23.48	1.2633023169500506e-06		5.436028151724459e-06	904525	674914
35607121	EYE INFLAMMATION	24	8863	1018	88630	18077	0.0027078867200722107	0.011485952837639623	0.2357563850687623	57.89	2.7733533757979923e-14		3.2148259539862437e-13	904525	674914
37622438	BLOOD PRESSURE FLUCTUATION	9	8863	382	88630	18077	0.001015457520027079	0.004310053029448268	0.2356020942408377	21.08	4.410919315309958e-06		1.7043552184326915e-05	904525	674914
36718526	CONVULSION	16	8863	681	88630	18077	0.0018052578133814735	0.007683628568204897	0.23494860499265785	38.4	5.760795961912588e-10		3.895395364721845e-09	904525	674914
36718182	MENTAL IMPAIRMENT	5	8863	213	88630	18077	0.0005641430666817105	0.002403249464064087	0.2347417840375587	11.4	0.0007326582875067008		0.0019037443111409203	904525	674914
35909682	METASTASES TO LIVER	5	8863	215	88630	18077	0.0005641430666817105	0.002425815186731355	0.2325581395348837	11.59	0.0006631085468188135		0.0017437298823753985	904525	674914
35227885	PERIPHERAL SWELLING	7	8863	307	88630	18077	0.0007898002933543947	0.0034638384294257024	0.2280130293159609	17.12	3.504018025464466e-05		0.00011118895186948697	904525	674914
35708690	DRY MOUTH	55	8863	2458	88630	18077	0.0062055737334988145	0.027733273158072887	0.22375915378356387	147.84	5.1362749456626535e-34		1.166961667654555e-32	904525	674914
36313524	ALANINE AMINOTRANSFERASE INCREASED	16	8863	723	88630	18077	0.0018052578133814735	0.008157508744217534	0.22130013831258644	42.38	7.519643695811858e-11		5.619944235817283e-10	904525	674914
35708609	THROAT IRRITATION	22	8863	1011	88630	18077	0.002482229493399526	0.011406972808304184	0.2176063303659743	60.37	7.861817442349752e-15		1.063217216013014e-13	904525	674914
35606920	DACRYOSTENOSIS ACQUIRED	6	8863	276	88630	18077	0.0006769716800180527	0.0031140697280830423	0.21739130434782608	15.76	7.196629871344408e-05		0.00022337080693571714	904525	674914
36718422	DYSPHONIA	21	8863	971	88630	18077	0.002369400880063184	0.01095565835495882	0.21627188465499486	58.13	2.4537996811597536e-14		3.00884696423174e-13	904525	674914
35809005	INJECTION SITE PAIN	18	8863	842	88630	18077	0.002030915040054158	0.009500169242920005	0.2137767220902613	50.56	1.1549511598535803e-12		1.05808428838199e-11	904525	674914
35204989	CARDIAC DISORDER	20	8863	954	88630	18077	0.002256572266726842	0.010763849712287036	0.20964360587002095	58.1	2.4897149175861224e-14		3.00884696423174e-13	904525	674914
37320268	ALOPECIA	29	8863	1421	88630	18077	0.003272029786753921	0.016032945955094212	0.20408163265306126	88.68	4.6389325188163865e-21		7.984586880871842e-20	904525	674914
35104883	NEUTROPENIA	9	8863	448	88630	18077	0.001015457520027079	0.005054721877468126	0.20089285714285715	27.32	1.726326400463609e-07		8.453046512614912e-07	904525	674914
35205181	ANGINA PECTORIS	15	8863	765	88630	18077	0.0016924292000451314	0.00863138892023017	0.19607843137254904	48.01	4.238192603302511e-12		3.540137350993862e-11	904525	674914
36009823	SYSTEMIC LUPUS ERYTHEMATOSUS	6	8863	324	88630	18077	0.0006769716800180527	0.0036556470720974844	0.1851851851851852	20.32	6.55827755701163e-06		2.403291388633939e-05	904525	674914
36516931	SPINAL COLUMN STENOSIS	7	8863	379	88630	18077	0.0007898002933543947	0.004276204445447365	0.18469656992084435	23.96	9.8453474155234e-07		4.335005683734334e-06	904525	674914
35406368	HEARING IMPAIRED	6	8863	335	88630	18077	0.0006769716800180527	0.00377975854676746	0.1791044776119403	21.37	3.778700629142636e-06		1.4802082464503567e-05	904525	674914
37019399	MICTURITION URGENCY	6	8863	336	88630	18077	0.0006769716800180527	0.0037910414081010944	0.17857142857142858	21.47	3.5938410008067268e-06		1.427483698222532e-05	904525	674914
36919109	THROAT TIGHTNESS	8	8863	451	88630	18077	0.0009026289066907368	0.0050885704614690285	0.17738359201773835	29.24	6.386942456472587e-08		3.4224370898834227e-07	904525	674914
37019410	URINARY RETENTION	7	8863	403	88630	18077	0.0007898002933543947	0.004546993117454587	0.17369727047146402	26.27	2.967814906482104e-07		1.41657047637129e-06	904525	674914
36517122	BURSITIS	6	8863	347	88630	18077	0.0006769716800180527	0.003915152882771071	0.1729106628242075	22.53	2.069082833168512e-06		8.516224994490686e-06	904525	674914
35607324	CHOROIDAL DETACHMENT	5	8863	295	88630	18077	0.0005641430666817105	0.0033284440934220924	0.16949152542372886	19.18	1.1900926988800909e-05		4.121784469292022e-05	904525	674914
35607489	SCOTOMA	5	8863	304	88630	18077	0.0005641430666817105	0.0034299898454248	0.16447368421052633	20.05	7.551897923919697e-06		2.714859506826828e-05	904525	674914
36110570	RESPIRATORY TRACT INFECTION	6	8863	366	88630	18077	0.0006769716800180527	0.004129527248110121	0.16393442622950818	24.37	7.961116062662258e-07		3.588820574279494e-06	904525	674914
36516850	MUSCLE TIGHTNESS	7	8863	440	88630	18077	0.0007898002933543947	0.004964458986799052	0.15909090909090912	29.86	4.6450194482360916e-08		2.536895237113557e-07	904525	674914
36718211	MOVEMENT DISORDER	5	8863	323	88630	18077	0.0005641430666817105	0.0036443642107638493	0.15479876160990713	21.89	2.887987563344607e-06		1.1676226007127784e-05	904525	674914
35204959	SINUS BRADYCARDIA	5	8863	330	88630	18077	0.0005641430666817105	0.00372334424009929	0.15151515151515152	22.57	2.0260653136360343e-06		8.461802192244615e-06	904525	674914
35738579	STOMACH DISCOMFORT	5	8863	335	88630	18077	0.0005641430666817105	0.00377975854676746	0.1492537313432836	23.06	1.5727266659329524e-06		6.716607114661032e-06	904525	674914
35607472	GLARE	5	8863	343	88630	18077	0.0005641430666817105	0.0038700214374365344	0.1457725947521866	23.84	1.0485403609519694e-06		4.581314807851681e-06	904525	674914
37520719	CARDIAC PACEMAKER INSERTION	5	8863	345	88630	18077	0.0005641430666817105	0.0038925871601038025	0.14492753623188406	24.03	9.474486735168772e-07		4.2043034887311416e-06	904525	674914
35707861	RECTAL HAEMORRHAGE	7	8863	484	88630	18077	0.0007898002933543947	0.0054609048854789575	0.14462809917355374	34.16	5.080787053437724e-09		2.99016557206733e-08	904525	674914
35708038	COLITIS	5	8863	347	88630	18077	0.0005641430666817105	0.003915152882771071	0.14409221902017294	24.23	8.560939724033092e-07		3.828829734843147e-06	904525	674914
36314856	BONE DENSITY DECREASED	5	8863	358	88630	18077	0.0005641430666817105	0.004039264357441047	0.13966480446927376	25.3	4.900621187015273e-07		2.300456887788988e-06	904525	674914
36315157	INTRAOCULAR PRESSURE TEST ABNORMAL	9	8863	650	88630	18077	0.001015457520027079	0.007333859866862236	0.13846153846153847	46.97	7.19120404574879e-12		5.835148425693305e-11	904525	674914
36718038	CAROTID ARTERY STENOSIS	6	8863	434	88630	18077	0.0006769716800180527	0.0048967618187972465	0.13824884792626727	31.0	2.5779049814355115e-08		1.4216019703450198e-07	904525	674914
37320205	PSORIASIS	10	8863	753	88630	18077	0.001128286133363421	0.00849599458422656	0.13280212483399734	55.38	9.924995474187224e-14		1.043962486914508e-12	904525	674914
35909613	HEPATITIS	5	8863	380	88630	18077	0.0005641430666817105	0.004287487306781	0.13157894736842107	27.46	1.6044790948685328e-07		7.99424671829234e-07	904525	674914
35607050	CORNEAL OEDEMA	6	8863	466	88630	18077	0.0006769716800180527	0.005257813381473542	0.12875536480686695	34.15	5.106444726945968e-09		2.99016557206733e-08	904525	674914
37420529	IMPAIRED DRIVING ABILITY	5	8863	397	88630	18077	0.0005641430666817105	0.0044792959494527815	0.12594458438287154	29.13	6.765893242598534e-08		3.591614356818661e-07	904525	674914
36718287	DYSSTASIA	8	8863	652	88630	18077	0.0009026289066907368	0.007356425589529505	0.12269938650306747	48.96	2.6176905395325167e-12		2.252800343112832e-11	904525	674914
35809139	IRRITABILITY	9	8863	751	88630	18077	0.001015457520027079	0.00847342886155929	0.11984021304926765	56.98	4.400278254743117e-14		4.900702056262924e-13	904525	674914
35809084	FEELING COLD	8	8863	682	88630	18077	0.0009026289066907368	0.007694911429538531	0.11730205278592375	51.93	5.738161411936462e-13		5.5241960711523916e-12	904525	674914
35809284	PRODUCT DEPOSIT	6	8863	541	88630	18077	0.0006769716800180527	0.006104027981496107	0.11090573012939002	41.57	1.1385192205198686e-10		8.290755349426738e-10	904525	674914
37622517	HAEMATOMA	5	8863	452	88630	18077	0.0005641430666817105	0.005099853322802664	0.11061946902654868	34.56	4.1268805712717596e-09		2.515137142476145e-08	904525	674914
36918869	FEAR	5	8863	459	88630	18077	0.0005641430666817105	0.005178833352138102	0.10893246187363836	35.26	2.8899442914816438e-09		1.84436894108042e-08	904525	674914
37520853	EYE OPERATION	7	8863	654	88630	18077	0.0007898002933543947	0.007378991312196773	0.10703363914373087	50.98	9.353554854520216e-13		8.854698595612471e-12	904525	674914
35607075	IRITIS	10	8863	941	88630	18077	0.001128286133363421	0.01061717251494979	0.10626992561105207	74.13	7.329322243245199e-18		1.0955407984640191e-16	904525	674914
36718315	DEPRESSED LEVEL OF CONSCIOUSNESS	9	8863	969	88630	18077	0.001015457520027079	0.01093309263229155	0.09287925696594428	78.81	6.847901679517078e-19		1.144002398225206e-17	904525	674914
35809071	NO ADVERSE EVENT	5	8863	551	88630	18077	0.0005641430666817105	0.00621685659483245	0.09074410163339383	44.41	2.6610613830619462e-11		2.0705244733961443e-10	904525	674914
37420507	ACTIVITIES OF DAILY LIVING IMPAIRED	6	8863	705	88630	18077	0.0006769716800180527	0.00795441724021212	0.0851063829787234	57.94	2.7001875950468508e-14		3.1952219874721067e-13	904525	674914
37522270	SURGERY	6	8863	719	88630	18077	0.0006769716800180527	0.008112377298882997	0.08344923504867871	59.35	1.322175592126949e-14		1.66887941406246e-13	904525	674914
35607074	IRIDOCYCLITIS	5	8863	606	88630	18077	0.0005641430666817105	0.006837413968182331	0.08250825082508252	49.91	1.6080950971703442e-12		1.4052277156811624e-11	904525	674914
36918949	DEPRESSED MOOD	5	8863	657	88630	18077	0.0005641430666817105	0.007412839896197677	0.076103500761035	55.03	1.1891257605785494e-13		1.2280426036520294e-12	904525	674914
35607032	CONJUNCTIVITIS ALLERGIC	6	8863	906	88630	18077	0.0006769716800180527	0.010222272368272594	0.06622516556291391	78.19	9.349630403248914e-19		1.4990651335194994e-17	904525	674914
35809305	PRODUCT SUBSTITUTION ISSUE	8	8863	1779	88630	18077	0.0009026289066907368	0.020072210312535255	0.044969083754918496	163.49	1.959232164800963e-37		4.636849456695612e-36	904525	674914
37320143	ECZEMA	5	8863	1275	88630	18077	0.0005641430666817105	0.014385648200383615	0.03921568627450981	117.73	1.9850511395389325e-27		3.7583634908603793e-26	904525	674914
36617436	RENAL CYST	22	3139	58	31390	22821	0.007008601465434853	0.0018477222045237337	3.7931034482758617	30.69	3.032818322119492e-08		5.9544333057612684e-06	904542	17411
35809207	MUCOSAL INFLAMMATION	11	3139	34	31390	22821	0.0035043007327174264	0.001083147499203568	3.2352941176470584	11.06	0.0008823806498385531		0.015285947139850231	904542	17411
36516827	SPINAL OSTEOARTHRITIS	27	3139	84	31390	22821	0.008601465434851864	0.00267601146862058	3.2142857142857144	29.45	5.7489553434257434e-08		7.241039680374315e-06	904542	17411
36516930	SCOLIOSIS	14	3139	44	31390	22821	0.0044600191143676325	0.0014017202930869705	3.1818181818181817	14.14	0.00016925706441830944		0.006230775683899016	904542	17411
35909452	GALLBLADDER DISORDER	26	3139	83	31390	22821	0.008282892640968459	0.0026441541892322394	3.132530120481928	27.07	1.9630416021903712e-07		1.686575175827502e-05	904542	17411
36718556	MIDDLE INSOMNIA	14	3139	47	31390	22821	0.0044600191143676325	0.0014972921312519912	2.9787234042553195	12.57	0.00039126726110549773		0.010974115085292295	904542	17411
36516931	SPINAL COLUMN STENOSIS	17	3139	58	31390	22821	0.00541573749601784	0.0018477222045237337	2.931034482758621	15.16	9.898745729601805e-05		0.0038869074898236415	904542	17411
37520652	KNEE ARTHROPLASTY	13	3139	45	31390	22821	0.0041414463204842294	0.0014335775724753105	2.888888888888889	10.92	0.0009537235682742943		0.01604980519181598	904542	17411
35909518	HEPATIC FAILURE	19	3139	69	31390	22821	0.0060528830837846435	0.0021981522777954764	2.753623188405797	15.2	9.680032542022916e-05		0.0038869074898236415	904542	17411
35205325	LEFT VENTRICULAR HYPERTROPHY	12	3139	44	31390	22821	0.003822873526600828	0.0014017202930869705	2.727272727272727	8.89	0.002867580544114875		0.029631665622520374	904542	17411
36211268	TENDON RUPTURE	12	3139	44	31390	22821	0.003822873526600828	0.0014017202930869705	2.727272727272727	8.89	0.002867580544114875		0.029631665622520374	904542	17411
35708128	IRRITABLE BOWEL SYNDROME	12	3139	44	31390	22821	0.003822873526600828	0.0014017202930869705	2.727272727272727	8.89	0.002867580544114875		0.029631665622520374	904542	17411
35707651	TOOTH FRACTURE	12	3139	44	31390	22821	0.003822873526600828	0.0014017202930869705	2.727272727272727	8.89	0.002867580544114875		0.029631665622520374	904542	17411
35708640	MOUTH ULCERATION	13	3139	48	31390	22821	0.0041414463204842294	0.0015291494106403312	2.708333333333333	9.61	0.0019343306446759864		0.02424086701519481	904542	17411
36516895	FOOT DEFORMITY	11	3139	41	31390	22821	0.0035043007327174264	0.0013061484549219498	2.6829268292682924	7.77	0.005323815369206119		0.04611363606562359	904542	17411
37320141	DERMATITIS	11	3139	42	31390	22821	0.0035043007327174264	0.0013380057343102898	2.619047619047619	7.38	0.006589403190093714		0.05316655450637257	904542	17411
36718119	ENCEPHALOPATHY	12	3139	46	31390	22821	0.003822873526600828	0.0014654348518636509	2.608695652173913	8.1	0.004417503196581911		0.040510969915746535	904542	17411
36211097	ANKLE FRACTURE	12	3139	46	31390	22821	0.003822873526600828	0.0014654348518636509	2.608695652173913	8.1	0.004417503196581911		0.040510969915746535	904542	17411
35708746	GLOSSODYNIA	15	3139	58	31390	22821	0.004778591908251036	0.0018477222045237337	2.586206896551724	10.27	0.0013511022528243444		0.019409737241793627	904542	17411
37219925	ACUTE RESPIRATORY FAILURE	10	3139	39	31390	22821	0.0031857279388340237	0.0012424338961452694	2.5641025641025643	6.3	0.012106822987634604		0.08803603382366397	904542	17411
36316343	BLOOD CALCIUM DECREASED	10	3139	39	31390	22821	0.0031857279388340237	0.0012424338961452694	2.5641025641025643	6.3	0.012106822987634604		0.08803603382366397	904542	17411
36110015	BACTERIAL INFECTION	9	3139	36	31390	22821	0.002867155144950621	0.0011468620579802484	2.5	5.23	0.022148984158043932		0.14824717805781676	904542	17411
36516765	PAIN IN JAW	19	3139	77	31390	22821	0.0060528830837846435	0.002453010512902198	2.467532467532468	12.07	0.0005120337990736922		0.01309324929559773	904542	17411
36517122	BURSITIS	17	3139	69	31390	22821	0.00541573749601784	0.0021981522777954764	2.4637681159420293	10.63	0.0011118224186471718		0.01769901093468065	904542	17411
37119745	VAGINAL HAEMORRHAGE	14	3139	57	31390	22821	0.0044600191143676325	0.0018158649251353934	2.456140350877193	8.48	0.0035967706092759244		0.03590674387904269	904542	17411
37320223	DECUBITUS ULCER	11	3139	45	31390	22821	0.0035043007327174264	0.0014335775724753105	2.4444444444444446	6.33	0.011856885134151686		0.08803603382366397	904542	17411
36516858	RESTLESS LEGS SYNDROME	19	3139	79	31390	22821	0.0060528830837846435	0.0025167250716788786	2.4050632911392404	11.39	0.0007385149435085678		0.01449951005755155	904542	17411
36718543	ABNORMAL DREAMS	25	3139	104	31390	22821	0.00796431984708506	0.0033131570563873845	2.4038461538461537	15.36	8.885394178328033e-05		0.0038869074898236415	904542	17411
36416634	HYPERCHOLESTEROLAEMIA	18	3139	76	31390	22821	0.005734310289901242	0.0024211532335138577	2.3684210526315788	10.35	0.0012949445912689495		0.019409737241793627	904542	17411
36316381	BLOOD POTASSIUM DECREASED	44	3139	186	31390	22821	0.014017202930869705	0.005925453966231284	2.3655913978494625	27.03	2.0044187149053504e-07		1.686575175827502e-05	904542	17411
37622384	AORTIC ANEURYSM	10	3139	43	31390	22821	0.0031857279388340237	0.0013698630136986301	2.3255813953488373	5.01	0.025173106850785304		0.16116260799035373	904542	17411
36211325	WOUND	13	3139	56	31390	22821	0.0041414463204842294	0.001784007645747053	2.3214285714285707	6.81	0.009044701002485929		0.07199093095221909	904542	17411
36211071	JOINT DISLOCATION	10	3139	45	31390	22821	0.0031857279388340237	0.0014335775724753105	2.2222222222222223	4.46	0.034654715660188226		0.19395354151474514	904542	17411
36211556	DEVICE MALFUNCTION	11	3139	50	31390	22821	0.0035043007327174264	0.0015928639694170119	2.2	4.88	0.027203015181592544		0.16914448319757913	904542	17411
36211461	DRUG ADMINISTRATION ERROR	16	3139	73	31390	22821	0.005097164702134439	0.002325581395348837	2.191780821917808	7.48	0.0062301900553648855		0.05096641586958218	904542	17411
36009833	RHEUMATOID ARTHRITIS	36	3139	168	31390	22821	0.011468620579802484	0.005352022937241159	2.142857142857143	17.15	3.4514499040010706e-05		0.0018480945395060282	904542	17411
36718111	MULTIPLE SCLEROSIS	15	3139	70	31390	22821	0.004778591908251036	0.0022300095571838167	2.142857142857143	6.55	0.010513087859874842		0.08147643091403002	904542	17411
37019308	RENAL DISORDER	26	3139	122	31390	22821	0.008282892640968459	0.003886588085377509	2.1311475409836063	11.91	0.0005573173845656519		0.01309324929559773	904542	17411
36311824	EJECTION FRACTION DECREASED	10	3139	47	31390	22821	0.0031857279388340237	0.0014972921312519912	2.127659574468085	3.96	0.046458874612335666		0.24216174466075846	904542	17411
37219829	EMPHYSEMA	10	3139	47	31390	22821	0.0031857279388340237	0.0014972921312519912	2.127659574468085	3.96	0.046458874612335666		0.24216174466075846	904542	17411
36211094	ROTATOR CUFF SYNDROME	20	3139	95	31390	22821	0.0063714558776680474	0.0030264415418923218	2.1052631578947367	8.64	0.003292802798757692		0.03343898014600484	904542	17411
36516907	INTERVERTEBRAL DISC PROTRUSION	24	3139	114	31390	22821	0.007645747053201656	0.0036317298502707867	2.1052631578947367	10.56	0.00115302580379413		0.017871899958809015	904542	17411
36516824	OSTEOARTHRITIS	63	3139	300	31390	22821	0.020070086014654348	0.009557183816502071	2.1	29.32	6.146892767720133e-08		7.241039680374315e-06	904542	17411
36516904	INTERVERTEBRAL DISC DEGENERATION	24	3139	115	31390	22821	0.007645747053201656	0.0036635871296591275	2.0869565217391304	10.32	0.001319471773029156		0.019409737241793627	904542	17411
37219826	ATELECTASIS	19	3139	92	31390	22821	0.0060528830837846435	0.0029308697037273017	2.065217391304348	7.73	0.005421478732994178		0.04627899961932711	904542	17411
36517076	METASTASES TO BONE	9	3139	44	31390	22821	0.002867155144950621	0.0014017202930869705	2.0454545454545454	3.1	0.07831302579543799		0.34681482852265394	904542	17411
36211088	JOINT INJURY	21	3139	103	31390	22821	0.00669002867155145	0.003281299776999044	2.0388349514563107	8.34	0.0038819822689603045		0.03748340256422327	904542	17411
35104868	LEUKOPENIA	17	3139	85	31390	22821	0.00541573749601784	0.00270786874800892	2.0	6.21	0.012669511203843792		0.08990773613330112	904542	17411
36315272	BODY TEMPERATURE INCREASED	9	3139	45	31390	22821	0.002867155144950621	0.0014335775724753105	2.0	2.89	0.08891668500961147		0.3655252033276125	904542	17411
36718569	POOR QUALITY SLEEP	9	3139	45	31390	22821	0.002867155144950621	0.0014335775724753105	2.0	2.89	0.08891668500961147		0.3655252033276125	904542	17411
35204976	SUDDEN DEATH	9	3139	45	31390	22821	0.002867155144950621	0.0014335775724753105	2.0	2.89	0.08891668500961147		0.3655252033276125	904542	17411
36516909	SCIATICA	11	3139	55	31390	22821	0.0035043007327174264	0.0017521503663587132	2.0	3.72	0.05377693686027067		0.27305703285085714	904542	17411
36617295	MALIGNANT NEOPLASM PROGRESSION	13	3139	65	31390	22821	0.0041414463204842294	0.0020707231602421147	2.0	4.55	0.032936857686996744		0.18834766191884544	904542	17411
36516848	MUSCLE SPASMS	98	3139	493	31390	22821	0.03122013380057343	0.015705638738451738	1.9878296146044627	39.91	2.656739435682608e-10		7.824097638085281e-08	904542	17411
36211101	FOOT FRACTURE	16	3139	81	31390	22821	0.005097164702134439	0.002580439630455559	1.9753086419753083	5.59	0.018114731342370412		0.12406484605414154	904542	17411
36617163	BREAST CANCER FEMALE	35	3139	178	31390	22821	0.011150047785919085	0.0056705957311245616	1.9662921348314608	13.1	0.00029593866952344687		0.009174098755226857	904542	17411
37320109	DRY SKIN	22	3139	112	31390	22821	0.007008601465434853	0.003568015291494106	1.9642857142857144	7.87	0.005023300606252797		0.044625273097481134	904542	17411
37520641	HIP ARTHROPLASTY	9	3139	46	31390	22821	0.002867155144950621	0.0014654348518636509	1.9565217391304344	2.7	0.10039233953651512		0.37704537414836536	904542	17411
35205324	LEFT VENTRICULAR DYSFUNCTION	9	3139	46	31390	22821	0.002867155144950621	0.0014654348518636509	1.9565217391304344	2.7	0.10039233953651512		0.37704537414836536	904542	17411
35205094	MITRAL VALVE INCOMPETENCE	32	3139	164	31390	22821	0.010194329404268877	0.005224593819687799	1.951219512195122	11.62	0.0006516849257721508		0.013335822791488443	904542	17411
35205232	FLUID OVERLOAD	8	3139	41	31390	22821	0.0025485823510672193	0.0013061484549219498	1.951219512195122	2.29	0.1299115699012371		0.4323046026656985	904542	17411
37219822	PNEUMONITIS	8	3139	41	31390	22821	0.0025485823510672193	0.0013061484549219498	1.951219512195122	2.29	0.1299115699012371		0.4323046026656985	904542	17411
35708628	OROPHARYNGEAL PAIN	38	3139	195	31390	22821	0.012105766167569287	0.006212169480726346	1.948717948717949	13.92	0.00019051637281677087		0.006600831975828122	904542	17411
35708153	FLATULENCE	33	3139	170	31390	22821	0.01051290219815228	0.00541573749601784	1.9411764705882355	11.83	0.0005833774231422822		0.01309324929559773	904542	17411
36516728	BONE DISORDER	26	3139	135	31390	22821	0.008282892640968459	0.004300732717425932	1.9259259259259256	8.91	0.0028341586273733627		0.029631665622520374	904542	17411
35606950	LACRIMATION INCREASED	10	3139	52	31390	22821	0.0031857279388340237	0.0016565785281936925	1.9230769230769231	2.92	0.08756668361622348		0.3655252033276125	904542	17411
36516781	ARTHROPATHY	34	3139	177	31390	22821	0.01083147499203568	0.005638738451736222	1.92090395480226	11.83	0.000583215657942038		0.01309324929559773	904542	17411
37019396	DYSURIA	24	3139	125	31390	22821	0.007645747053201656	0.00398215992354253	1.92	8.08	0.0044706503302606535		0.040510969915746535	904542	17411
36211122	SPINAL COMPRESSION FRACTURE	9	3139	47	31390	22821	0.002867155144950621	0.0014972921312519912	1.9148936170212765	2.52	0.11275046691585855		0.3990360234446181	904542	17411
37420362	ECONOMIC PROBLEM	29	3139	152	31390	22821	0.009238611022618668	0.004842306467027715	1.907894736842105	9.75	0.0017925458950621153		0.02295238113459969	904542	17411
35708187	PELVIC PAIN	8	3139	42	31390	22821	0.0025485823510672193	0.0013380057343102898	1.9047619047619049	2.12	0.14580838024037052		0.4568145529871183	904542	17411
35506521	DIABETIC NEUROPATHY	15	3139	79	31390	22821	0.004778591908251036	0.0025167250716788786	1.89873417721519	4.58	0.03241232109583324		0.18834766191884544	904542	17411
35707692	DIVERTICULUM	17	3139	90	31390	22821	0.00541573749601784	0.002867155144950621	1.8888888888888888	5.2	0.022544391608828356		0.14919827705168426	904542	17411
35809406	ULCER	10	3139	53	31390	22821	0.0031857279388340237	0.0016884358075820323	1.8867924528301887	2.74	0.09794275523259507		0.37704537414836536	904542	17411
36718510	GRAND MAL CONVULSION	10	3139	53	31390	22821	0.0031857279388340237	0.0016884358075820323	1.8867924528301887	2.74	0.09794275523259507		0.37704537414836536	904542	17411
36110335	CANDIDIASIS	10	3139	53	31390	22821	0.0031857279388340237	0.0016884358075820323	1.8867924528301887	2.74	0.09794275523259507		0.37704537414836536	904542	17411
36617934	BASAL CELL CARCINOMA	9	3139	48	31390	22821	0.002867155144950621	0.0015291494106403312	1.875	2.34	0.12599687745259772		0.4240694903976003	904542	17411
35708609	THROAT IRRITATION	21	3139	113	31390	22821	0.00669002867155145	0.003599872570882447	1.8584070796460177	6.27	0.012264059338838442		0.08809184086068099	904542	17411
37219952	CHOKING	10	3139	54	31390	22821	0.0031857279388340237	0.0017202930869703727	1.8518518518518519	2.57	0.10906966446975223		0.3941228979919269	904542	17411
35205113	TRICUSPID VALVE INCOMPETENCE	22	3139	119	31390	22821	0.007008601465434853	0.0037910162472124882	1.8487394957983192	6.49	0.010819143911920057		0.0827594255080638	904542	17411
36718218	TARDIVE DYSKINESIA	12	3139	65	31390	22821	0.003822873526600828	0.0020707231602421147	1.8461538461538465	3.19	0.07412378866774932		0.3384411746147624	904542	17411
35205322	LEFT ATRIAL DILATATION	7	3139	38	31390	22821	0.0022300095571838167	0.0012105766167569288	1.8421052631578947	1.56	0.2112861038097695		0.5341095070555976	904542	17411
36516958	NECK PAIN	33	3139	180	31390	22821	0.01051290219815228	0.005734310289901242	1.8333333333333333	9.86	0.0016856430230453585		0.02233157540611496	904542	17411
35809136	ILL-DEFINED DISORDER	15	3139	82	31390	22821	0.004778591908251036	0.0026122969098438995	1.8292682926829267	4.04	0.04447579409021075		0.23814766108303756	904542	17411
36312087	BLOOD PRESSURE SYSTOLIC INCREASED	10	3139	55	31390	22821	0.0031857279388340237	0.0017521503663587132	1.8181818181818183	2.4	0.12095494110273546		0.4166225749094221	904542	17411
36313594	LIVER FUNCTION TEST ABNORMAL	27	3139	149	31390	22821	0.008601465434851864	0.004746734628862695	1.812080536912752	7.62	0.00577718697050239		0.04861090179465584	904542	17411
36718067	TRANSIENT ISCHAEMIC ATTACK	44	3139	243	31390	22821	0.014017202930869705	0.007741318891366676	1.8106995884773665	12.88	0.00033124654371731704		0.009755210712474987	904542	17411
36516779	ARTHRITIS	56	3139	313	31390	22821	0.017840076457470534	0.009971328448550492	1.7891373801916934	15.98	6.414313821672002e-05		0.003148359034137341	904542	17411
35708723	AGEUSIA	10	3139	56	31390	22821	0.0031857279388340237	0.001784007645747053	1.7857142857142858	2.25	0.133602804989507		0.4347627189990034	904542	17411
36313968	LABORATORY TEST ABNORMAL	10	3139	56	31390	22821	0.0031857279388340237	0.001784007645747053	1.7857142857142858	2.25	0.133602804989507		0.4347627189990034	904542	17411
36516817	JOINT STIFFNESS	10	3139	56	31390	22821	0.0031857279388340237	0.001784007645747053	1.7857142857142858	2.25	0.133602804989507		0.4347627189990034	904542	17411
36718372	BURNING SENSATION	37	3139	208	31390	22821	0.011787193373685887	0.006626314112774769	1.778846153846154	10.07	0.0015084410930870356		0.021154090567339617	904542	17411
36211269	TENDONITIS	11	3139	62	31390	22821	0.0035043007327174264	0.001975151322077095	1.7741935483870968	2.48	0.11533471471576075		0.4019653666720893	904542	17411
35708564	LIP SWELLING	14	3139	79	31390	22821	0.0044600191143676325	0.0025167250716788786	1.7721518987341771	3.32	0.0683984801656642		0.31973575252044617	904542	17411
36718229	HEMIPARESIS	12	3139	68	31390	22821	0.003822873526600828	0.002166294998407136	1.7647058823529411	2.71	0.09977794613399116		0.37704537414836536	904542	17411
36516957	MUSCULOSKELETAL PAIN	43	3139	245	31390	22821	0.0136986301369863	0.007805033450143358	1.7551020408163265	11.28	0.0007827546776705543		0.014872338875740531	904542	17411
35606964	EYE PAIN	20	3139	114	31390	22821	0.0063714558776680474	0.0036317298502707867	1.7543859649122808	4.85	0.027568540555123252		0.16914448319757913	904542	17411
35708750	SWOLLEN TONGUE	20	3139	114	31390	22821	0.0063714558776680474	0.0036317298502707867	1.7543859649122808	4.85	0.027568540555123252		0.16914448319757913	904542	17411
36315645	BLOOD URINE PRESENT	10	3139	57	31390	22821	0.0031857279388340237	0.0018158649251353934	1.7543859649122808	2.1	0.14701418029197774		0.4581553026030419	904542	17411
37219946	RESPIRATORY TRACT CONGESTION	8	3139	46	31390	22821	0.0025485823510672193	0.0014654348518636509	1.7391304347826086	1.51	0.21967045585671285		0.5403290201753318	904542	17411
36314009	LOW DENSITY LIPOPROTEIN INCREASED	9	3139	52	31390	22821	0.002867155144950621	0.0016565785281936925	1.7307692307692306	1.73	0.18782172386281232		0.5146236811859399	904542	17411
36211188	THERAPEUTIC AGENT TOXICITY	10	3139	58	31390	22821	0.0031857279388340237	0.0018477222045237337	1.7241379310344829	1.96	0.16118673980775744		0.4919118639728971	904542	17411
42890501	OSTEONECROSIS OF JAW	16	3139	93	31390	22821	0.005097164702134439	0.002962726983115642	1.7204301075268815	3.48	0.06207936704459841		0.3021879932997393	904542	17411
35204960	SINUS TACHYCARDIA	11	3139	64	31390	22821	0.0035043007327174264	0.0020388658808537753	1.7187499999999998	2.19	0.13875062850349473		0.4465798917407563	904542	17411
36211064	COMPRESSION FRACTURE	7	3139	41	31390	22821	0.0022300095571838167	0.0013061484549219498	1.7073170731707317	1.15	0.2831052890009036		0.619884814949934	904542	17411
35227885	PERIPHERAL SWELLING	8	3139	47	31390	22821	0.0025485823510672193	0.0014972921312519912	1.702127659574468	1.38	0.2405797442776736		0.5647464131982526	904542	17411
36516955	MUSCULOSKELETAL CHEST PAIN	13	3139	77	31390	22821	0.0041414463204842294	0.002453010512902198	1.6883116883116882	2.51	0.11287528618014585		0.3990360234446181	904542	17411
36211272	NERVE COMPRESSION	8	3139	48	31390	22821	0.0025485823510672193	0.0015291494106403312	1.6666666666666667	1.26	0.26239915618487464		0.5994379737822593	904542	17411
37019456	NEPHROLITHIASIS	17	3139	102	31390	22821	0.00541573749601784	0.003249442497610704	1.6666666666666667	3.29	0.069537030357396		0.3224985108701279	904542	17411
35708724	DYSGEUSIA	38	3139	230	31390	22821	0.012105766167569287	0.007327174259318255	1.6521739130434785	7.85	0.005076219520426548		0.044625273097481134	904542	17411
36211375	HEAD INJURY	18	3139	109	31390	22821	0.005734310289901242	0.0034724434533290856	1.6513761467889907	3.39	0.0655682681734119		0.3114492738237065	904542	17411
35809243	PAIN	239	3139	1449	31390	22821	0.07613889773813316	0.046161197833705	1.6494133885438234	54.51	1.5459375942989114e-13		9.10557243042059e-11	904542	17411
35606946	DRY EYE	14	3139	85	31390	22821	0.0044600191143676325	0.00270786874800892	1.647058823529412	2.48	0.11514720052255838		0.4019653666720893	904542	17411
35707625	DENTAL CARIES	10	3139	61	31390	22821	0.0031857279388340237	0.0019432940426887546	1.639344262295082	1.58	0.20820116336251787		0.5331760226979262	904542	17411
36617300	NEOPLASM MALIGNANT	15	3139	92	31390	22821	0.004778591908251036	0.0029308697037273017	1.6304347826086958	2.58	0.10795253167797624		0.3931584504898439	904542	17411
36516738	EXOSTOSIS	11	3139	68	31390	22821	0.0035043007327174264	0.002166294998407136	1.6176470588235294	1.69	0.1935667512021155		0.5146236811859399	904542	17411
35708141	ERUCTATION	11	3139	68	31390	22821	0.0035043007327174264	0.002166294998407136	1.6176470588235294	1.69	0.1935667512021155		0.5146236811859399	904542	17411
37622501	PERIPHERAL VASCULAR DISORDER	11	3139	68	31390	22821	0.0035043007327174264	0.002166294998407136	1.6176470588235294	1.69	0.1935667512021155		0.5146236811859399	904542	17411
36718353	CRYING	16	3139	99	31390	22821	0.005097164702134439	0.0031538706594456834	1.616161616161616	2.69	0.10114290172400972		0.37704537414836536	904542	17411
36718422	DYSPHONIA	32	3139	199	31390	22821	0.010194329404268877	0.006339598598279707	1.608040201005025	5.81	0.015900039091101544		0.11148955981736676	904542	17411
36617894	LUNG NEOPLASM MALIGNANT	9	3139	56	31390	22821	0.002867155144950621	0.001784007645747053	1.607142857142857	1.25	0.26317613340516		0.5994379737822593	904542	17411
35708171	DYSPHAGIA	44	3139	274	31390	22821	0.014017202930869705	0.008728894552405225	1.6058394160583942	8.18	0.004244812787350534		0.04032572147983008	904542	17411
36516818	JOINT SWELLING	48	3139	299	31390	22821	0.015291494106403312	0.009525326537113729	1.6053511705685617	8.97	0.002750110665512573		0.029631665622520374	904542	17411
37219871	PULMONARY EMBOLISM	59	3139	368	31390	22821	0.01879579483912074	0.011723478814909209	1.6032608695652173	11.11	0.0008565287547319024		0.015285947139850231	904542	17411
36416563	HYPOCALCAEMIA	8	3139	50	31390	22821	0.0025485823510672193	0.0015928639694170119	1.6	1.04	0.3086006824072485		0.6538338199203935	904542	17411
37320205	PSORIASIS	22	3139	138	31390	22821	0.007008601465434853	0.004396304555590953	1.5942028985507246	3.67	0.055244726584936864		0.2772857488688489	904542	17411
35606965	EYE SWELLING	14	3139	88	31390	22821	0.0044600191143676325	0.002803440586173941	1.5909090909090908	2.13	0.1448056090732283		0.4560989505033768	904542	17411
35809319	ADVERSE DRUG REACTION	14	3139	88	31390	22821	0.0044600191143676325	0.002803440586173941	1.5909090909090908	2.13	0.1448056090732283		0.4560989505033768	904542	17411
36718566	SLEEP APNOEA SYNDROME	21	3139	132	31390	22821	0.00669002867155145	0.004205160879260911	1.5909090909090908	3.45	0.06322315252696986		0.3029802318747889	904542	17411
35204981	VENTRICULAR FIBRILLATION	7	3139	44	31390	22821	0.0022300095571838167	0.0014017202930869705	1.5909090909090908	0.83	0.3636529896481667		0.7211838750935023	904542	17411
35707871	UPPER GASTROINTESTINAL HAEMORRHAGE	7	3139	44	31390	22821	0.0022300095571838167	0.0014017202930869705	1.5909090909090908	0.83	0.3636529896481667		0.7211838750935023	904542	17411
36718287	DYSSTASIA	10	3139	63	31390	22821	0.0031857279388340237	0.002007008601465435	1.5873015873015872	1.36	0.2431693088813499		0.5661135293719963	904542	17411
36919183	ERECTILE DYSFUNCTION	13	3139	82	31390	22821	0.0041414463204842294	0.0026122969098438995	1.5853658536585364	1.91	0.16734573229288408		0.5019470265865136	904542	17411
37320214	RASH MACULAR	12	3139	76	31390	22821	0.003822873526600828	0.0024211532335138577	1.5789473684210524	1.69	0.19377523233232566		0.5146236811859399	904542	17411
35204985	VENTRICULAR TACHYCARDIA	19	3139	121	31390	22821	0.0060528830837846435	0.003854730805989168	1.5702479338842974	2.89	0.08902565923266073		0.3655252033276125	904542	17411
36313221	HAEMATOCRIT DECREASED	19	3139	121	31390	22821	0.0060528830837846435	0.003854730805989168	1.5702479338842974	2.89	0.08902565923266073		0.3655252033276125	904542	17411
36110229	STAPHYLOCOCCAL INFECTION	27	3139	172	31390	22821	0.008601465434851864	0.0054794520547945215	1.569767441860465	4.32	0.03756641991106738		0.2054955675111773	904542	17411
36211368	BACK INJURY	8	3139	51	31390	22821	0.0025485823510672193	0.001624721248805352	1.568627450980392	0.94	0.33289090983443925		0.6854478668960543	904542	17411
36211385	CONTUSION	55	3139	351	31390	22821	0.01752150366358713	0.011181905065307423	1.566951566951567	9.33	0.002251918063091089		0.02657922059736604	904542	17411
35809323	DRUG EFFECT DECREASED	28	3139	180	31390	22821	0.008920038228735267	0.005734310289901242	1.5555555555555558	4.32	0.037680002192202286		0.2054955675111773	904542	17411
36617702	PROSTATE CANCER	7	3139	45	31390	22821	0.0022300095571838167	0.0014335775724753105	1.5555555555555558	0.73	0.3921215806329721		0.7523114364586988	904542	17411
35708106	GASTROOESOPHAGEAL REFLUX DISEASE	72	3139	465	31390	22821	0.02293724115960497	0.01481363491557821	1.5483870967741935	11.78	0.0006001998828202695		0.01309324929559773	904542	17411
36316391	BLOOD SODIUM DECREASED	17	3139	110	31390	22821	0.00541573749601784	0.0035043007327174264	1.5454545454545454	2.35	0.12549107166438134		0.4240694903976003	904542	17411
37219959	RHINORRHOEA	19	3139	123	31390	22821	0.0060528830837846435	0.003918445364765849	1.5447154471544715	2.67	0.10196379748579623		0.3777149479190817	904542	17411
36718555	INSOMNIA	117	3139	758	31390	22821	0.03727301688435808	0.0241478177763619	1.5435356200527706	19.38	1.0735713530746796e-05		0.0006323335269609862	904542	17411
35708108	IMPAIRED GASTRIC EMPTYING	6	3139	39	31390	22821	0.001911436763300414	0.0012424338961452694	1.5384615384615383	0.53	0.4646853371834517		0.8293929200031912	904542	17411
36211127	RIB FRACTURE	12	3139	78	31390	22821	0.003822873526600828	0.0024848677922905387	1.5384615384615383	1.48	0.2231269340808324		0.5453185235419514	904542	17411
36211137	WRIST FRACTURE	8	3139	52	31390	22821	0.0025485823510672193	0.0016565785281936925	1.5384615384615383	0.85	0.3579084696766296		0.7146036903035079	904542	17411
36110704	RHINITIS	6	3139	39	31390	22821	0.001911436763300414	0.0012424338961452694	1.5384615384615383	0.53	0.4646853371834517		0.8293929200031912	904542	17411
37522270	SURGERY	14	3139	91	31390	22821	0.0044600191143676325	0.002899012424338961	1.5384615384615383	1.81	0.17879162375501306		0.5129992088643088	904542	17411
37019358	RENAL TUBULAR NECROSIS	6	3139	39	31390	22821	0.001911436763300414	0.0012424338961452694	1.5384615384615383	0.53	0.4646853371834517		0.8293929200031912	904542	17411
36211123	SPINAL FRACTURE	9	3139	59	31390	22821	0.002867155144950621	0.0018795794839120738	1.5254237288135593	0.96	0.3276567273359226		0.6802552124052547	904542	17411
36315381	WEIGHT INCREASED	86	3139	565	31390	22821	0.0273972602739726	0.01799936285441223	1.5221238938053097	13.12	0.00029193139041981485		0.009174098755226857	904542	17411
36313477	WHITE BLOOD CELL COUNT INCREASED	20	3139	132	31390	22821	0.0063714558776680474	0.004205160879260911	1.5151515151515154	2.58	0.10813526142505044		0.3931584504898439	904542	17411
37622460	THROMBOSIS	28	3139	185	31390	22821	0.008920038228735267	0.005893596686842944	1.5135135135135136	3.78	0.051744098998583316		0.26501977661013537	904542	17411
37220008	NASAL CONGESTION	21	3139	139	31390	22821	0.00669002867155145	0.004428161834979293	1.5107913669064748	2.69	0.10073367292928102		0.37704537414836536	904542	17411
37220014	EPISTAXIS	29	3139	192	31390	22821	0.009238611022618668	0.006116597642561325	1.5104166666666667	3.9	0.048385491477655834		0.2499917059678885	904542	17411
36211464	INAPPROPRIATE SCHEDULE OF DRUG ADMINISTRATION	22	3139	146	31390	22821	0.007008601465434853	0.004651162790697674	1.5068493150684932	2.81	0.09387353564239877		0.3761327380501556	904542	17411
35809170	UNEVALUABLE EVENT	34	3139	226	31390	22821	0.01083147499203568	0.007199745141764894	1.5044247787610618	4.56	0.03268618909763631		0.18834766191884544	904542	17411
37622394	AORTIC ARTERIOSCLEROSIS	6	3139	40	31390	22821	0.001911436763300414	0.0012742911755336097	1.5	0.46	0.4987126032611573		0.8492426823729223	904542	17411
35708322	PEPTIC ULCER	6	3139	40	31390	22821	0.001911436763300414	0.0012742911755336097	1.5	0.46	0.4987126032611573		0.8492426823729223	904542	17411
35738579	STOMACH DISCOMFORT	9	3139	60	31390	22821	0.002867155144950621	0.001911436763300414	1.5	0.87	0.3504935594139089		0.7069887208725766	904542	17411
36718563	HYPERSOMNIA	9	3139	60	31390	22821	0.002867155144950621	0.001911436763300414	1.5	0.87	0.3504935594139089		0.7069887208725766	904542	17411
36516812	ARTHRALGIA	143	3139	954	31390	22821	0.04555590952532654	0.030391844536476587	1.49895178197065	20.84	4.9883517754026825e-06		0.0003672673994640225	904542	17411
36416595	HYPOKALAEMIA	37	3139	247	31390	22821	0.011787193373685887	0.007868748008920037	1.4979757085020242	4.9	0.02683070945436554		0.16914448319757913	904542	17411
36516959	PAIN IN EXTREMITY	136	3139	910	31390	22821	0.04332589996814272	0.028990124243389613	1.4945054945054943	19.48	1.0170024613806855e-05		0.0006323335269609862	904542	17411
36110918	HERPES ZOSTER	17	3139	114	31390	22821	0.00541573749601784	0.0036317298502707867	1.4912280701754386	1.95	0.16213823636289856		0.4922650578234394	904542	17411
35708360	HAEMORRHOIDS	15	3139	101	31390	22821	0.004778591908251036	0.003217585218222364	1.4851485148514851	1.64	0.20077215077899307		0.5232513133133935	904542	17411
35204954	ATRIAL FLUTTER	8	3139	54	31390	22821	0.0025485823510672193	0.0017202930869703727	1.4814814814814816	0.68	0.4099168505317729		0.7713770765597898	904542	17411
36211305	LACERATION	8	3139	54	31390	22821	0.0025485823510672193	0.0017202930869703727	1.4814814814814816	0.68	0.4099168505317729		0.7713770765597898	904542	17411
36516850	MUSCLE TIGHTNESS	8	3139	54	31390	22821	0.0025485823510672193	0.0017202930869703727	1.4814814814814816	0.68	0.4099168505317729		0.7713770765597898	904542	17411
36718298	APHASIA	14	3139	95	31390	22821	0.0044600191143676325	0.0030264415418923218	1.473684210526316	1.44	0.2307950336708081		0.5548501013555347	904542	17411
35809142	LOCAL SWELLING	22	3139	150	31390	22821	0.007008601465434853	0.004778591908251036	1.4666666666666666	2.43	0.1189676991326956		0.4121880869950453	904542	17411
36919109	THROAT TIGHTNESS	13	3139	89	31390	22821	0.0041414463204842294	0.0028352978655622808	1.4606741573033708	1.24	0.26562531605631523		0.5994379737822593	904542	17411
36110697	NASOPHARYNGITIS	39	3139	267	31390	22821	0.012424338961452692	0.008505893596686845	1.4606741573033708	4.55	0.03287670022050086		0.18834766191884544	904542	17411
36718368	RESTLESSNESS	13	3139	89	31390	22821	0.0041414463204842294	0.0028352978655622808	1.4606741573033708	1.24	0.26562531605631523		0.5994379737822593	904542	17411
35708690	DRY MOUTH	40	3139	274	31390	22821	0.012742911755336095	0.008728894552405225	1.45985401459854	4.67	0.03075257576926373		0.18296229422319532	904542	17411
36110933	INFLUENZA	21	3139	144	31390	22821	0.00669002867155145	0.004587448231920994	1.4583333333333337	2.23	0.1354428201273643		0.4383286871154812	904542	17411
37219810	WHEEZING	22	3139	151	31390	22821	0.007008601465434853	0.004810449187639376	1.456953642384106	2.34	0.12588600279828865		0.4240694903976003	904542	17411
35708642	STOMATITIS	15	3139	103	31390	22821	0.004778591908251036	0.003281299776999044	1.4563106796116505	1.46	0.22620932256118104		0.5483016090063194	904542	17411
36516961	BACK DISORDER	8	3139	55	31390	22821	0.0025485823510672193	0.0017521503663587132	1.4545454545454546	0.6	0.4367999582849491		0.7984567377688506	904542	17411
35707930	GASTROENTERITIS VIRAL	8	3139	55	31390	22821	0.0025485823510672193	0.0017521503663587132	1.4545454545454546	0.6	0.4367999582849491		0.7984567377688506	904542	17411
35205348	VENTRICULAR HYPERTROPHY	8	3139	55	31390	22821	0.0025485823510672193	0.0017521503663587132	1.4545454545454546	0.6	0.4367999582849491		0.7984567377688506	904542	17411
37320136	SWELLING FACE	22	3139	152	31390	22821	0.007008601465434853	0.004842306467027715	1.4473684210526314	2.26	0.13306809555324695		0.4347627189990034	904542	17411
36416695	GOUT	11	3139	76	31390	22821	0.0035043007327174264	0.0024211532335138577	1.4473684210526314	0.94	0.3333140893124258		0.6854478668960543	904542	17411
37320170	SKIN EXFOLIATION	14	3139	97	31390	22821	0.0044600191143676325	0.0030901561006690032	1.4432989690721651	1.27	0.2595833460353171		0.5972444953703194	904542	17411
36311983	HEART RATE INCREASED	43	3139	298	31390	22821	0.0136986301369863	0.00949346925772539	1.4429530201342282	4.74	0.0294768051633094		0.1783899949167204	904542	17411
35708156	ABDOMINAL PAIN UPPER	78	3139	541	31390	22821	0.024848677922905384	0.017234788149092066	1.4417744916820705	8.97	0.002746134143825742		0.029631665622520374	904542	17411
35809146	MOBILITY DECREASED	18	3139	125	31390	22821	0.005734310289901242	0.00398215992354253	1.44	1.72	0.18961746948753608		0.5146236811859399	904542	17411
37320268	ALOPECIA	42	3139	293	31390	22821	0.0133800573431029	0.009334182860783687	1.4334470989761092	4.45	0.03490505161385906		0.19395354151474514	904542	17411
36211073	MULTIPLE FRACTURES	12	3139	84	31390	22821	0.003822873526600828	0.00267601146862058	1.4285714285714286	0.97	0.3242535719119497		0.6796631809826988	904542	17411
35205258	PULMONARY CONGESTION	10	3139	70	31390	22821	0.0031857279388340237	0.0022300095571838167	1.4285714285714286	0.75	0.3858264063995477		0.7475386623991237	904542	17411
37320212	RASH	100	3139	700	31390	22821	0.03185727938834024	0.02230009557183817	1.4285714285714286	11.1	0.0008640131004703849		0.015285947139850231	904542	17411
36718182	MENTAL IMPAIRMENT	6	3139	42	31390	22821	0.001911436763300414	0.0013380057343102898	1.4285714285714286	0.33	0.5680394260437087		0.8898277179248522	904542	17411
36718280	BALANCE DISORDER	39	3139	273	31390	22821	0.012424338961452692	0.008697037273016885	1.4285714285714286	4.02	0.04493628728342463		0.238445704594028	904542	17411
36110715	UPPER RESPIRATORY TRACT INFECTION	21	3139	147	31390	22821	0.00669002867155145	0.004683020070086015	1.4285714285714286	1.98	0.1596405096107217		0.4897305216703911	904542	17411
35506636	HYPOGLYCAEMIA	22	3139	155	31390	22821	0.007008601465434853	0.004937878305192736	1.4193548387096775	2.01	0.15621927895295487		0.4817442686036147	904542	17411
35708155	ABDOMINAL PAIN LOWER	11	3139	78	31390	22821	0.0035043007327174264	0.0024848677922905387	1.4102564102564104	0.79	0.3737725497051456		0.7362944206566246	904542	17411
35909443	CHOLECYSTITIS CHRONIC	11	3139	78	31390	22821	0.0035043007327174264	0.0024848677922905387	1.4102564102564104	0.79	0.3737725497051456		0.7362944206566246	904542	17411
37320254	SKIN ULCER	17	3139	121	31390	22821	0.00541573749601784	0.003854730805989168	1.4049586776859504	1.38	0.2406644307517172		0.5647464131982526	904542	17411
36516956	MUSCULOSKELETAL DISCOMFORT	8	3139	57	31390	22821	0.0025485823510672193	0.0018158649251353934	1.4035087719298247	0.47	0.4920490415727161		0.8474177938196777	904542	17411
35204953	ATRIAL FIBRILLATION	77	3139	549	31390	22821	0.02453010512902198	0.017489646384198792	1.402550091074681	7.56	0.0059825534777186475		0.049629915470088506	904542	17411
37420507	ACTIVITIES OF DAILY LIVING IMPAIRED	18	3139	129	31390	22821	0.005734310289901242	0.00410958904109589	1.3953488372093024	1.41	0.23433483915085954		0.5587984625905111	904542	17411
35809086	FEELING HOT	34	3139	244	31390	22821	0.01083147499203568	0.007773176170755018	1.3934426229508197	2.97	0.08481946695692391		0.3655252033276125	904542	17411
36718468	CARPAL TUNNEL SYNDROME	16	3139	115	31390	22821	0.005097164702134439	0.0036635871296591275	1.391304347826087	1.2	0.27420961443617936		0.6123630882198388	904542	17411
36516851	MUSCLE TWITCHING	10	3139	72	31390	22821	0.0031857279388340237	0.002293724115960497	1.3888888888888893	0.62	0.4314758111798601		0.7966747736204941	904542	17411
35205164	CORONARY ARTERY DISEASE	53	3139	382	31390	22821	0.016884358075820324	0.012169480726345971	1.3874345549738218	4.73	0.029681187609233613		0.1783899949167204	904542	17411
36211091	LIMB INJURY	9	3139	65	31390	22821	0.002867155144950621	0.0020707231602421147	1.3846153846153846	0.51	0.4730017209497598		0.8332788347342103	904542	17411
37219907	COUGH	102	3139	738	31390	22821	0.032494424976107036	0.02351067218859509	1.3821138211382116	9.33	0.00225630056004805		0.02657922059736604	904542	17411
36211465	INCORRECT DOSE ADMINISTERED	34	3139	246	31390	22821	0.01083147499203568	0.007836890729531698	1.3821138211382114	2.82	0.0930905633261811		0.37555028629534704	904542	17411
35842895	DIFFICULTY IN WALKING	8	3139	58	31390	22821	0.0025485823510672193	0.0018477222045237337	1.3793103448275863	0.41	0.5203043483908041		0.8599722975914499	904542	17411
36311946	ELECTROCARDIOGRAM ABNORMAL	8	3139	58	31390	22821	0.0025485823510672193	0.0018477222045237337	1.3793103448275863	0.41	0.5203043483908041		0.8599722975914499	904542	17411
36416550	OSTEOPENIA	12	3139	87	31390	22821	0.003822873526600828	0.002771583306785601	1.3793103448275859	0.77	0.3814308040437291		0.7440791336706898	904542	17411
35205236	OEDEMA PERIPHERAL	118	3139	857	31390	22821	0.03759158967824148	0.027301688435807586	1.3768961493582264	10.64	0.0011069565457891874		0.01769901093468065	904542	17411
35205190	MYOCARDIAL ISCHAEMIA	19	3139	138	31390	22821	0.0060528830837846435	0.004396304555590953	1.3768115942028984	1.38	0.2395024669974451		0.5647464131982526	904542	17411
36718382	SKIN BURNING SENSATION	15	3139	109	31390	22821	0.004778591908251036	0.0034724434533290856	1.376146788990826	1.02	0.3125205200881171		0.6597655424082473	904542	17411
35909445	CHOLELITHIASIS	25	3139	182	31390	22821	0.00796431984708506	0.005798024848677923	1.3736263736263736	1.9	0.16825096583173338		0.5019470265865136	904542	17411
35809387	NODULE	7	3139	51	31390	22821	0.0022300095571838167	0.001624721248805352	1.3725490196078434	0.31	0.574778190393583		0.8909061951100538	904542	17411
37219868	PULMONARY HYPERTENSION	17	3139	124	31390	22821	0.00541573749601784	0.003950302644154189	1.3709677419354838	1.17	0.2797986311140632		0.6172336843677275	904542	17411
35809166	SWELLING	23	3139	168	31390	22821	0.007327174259318255	0.005352022937241159	1.369047619047619	1.68	0.19484054482931173		0.5146236811859399	904542	17411
36919118	MENTAL STATUS CHANGES	23	3139	168	31390	22821	0.007327174259318255	0.005352022937241159	1.369047619047619	1.68	0.19484054482931173		0.5146236811859399	904542	17411
35506777	THYROID DISORDER	9	3139	66	31390	22821	0.002867155144950621	0.0021025804396304555	1.3636363636363635	0.46	0.4988760069627014		0.8492426823729223	904542	17411
35809181	INFLAMMATION	14	3139	103	31390	22821	0.0044600191143676325	0.003281299776999044	1.3592233009708738	0.85	0.3562807971183837		0.7146036903035079	904542	17411
36313050	INTERNATIONAL NORMALISED RATIO INCREASED	25	3139	184	31390	22821	0.00796431984708506	0.005861739407454603	1.358695652173913	1.76	0.18437763342000785		0.5146236811859399	904542	17411
35607122	EYE IRRITATION	11	3139	81	31390	22821	0.0035043007327174264	0.002580439630455559	1.3580246913580247	0.6	0.4378633723248535		0.7984567377688506	904542	17411
36516973	MUSCULOSKELETAL STIFFNESS	23	3139	170	31390	22821	0.007327174259318255	0.00541573749601784	1.3529411764705883	1.55	0.213484152734334		0.5350730466405224	904542	17411
36718199	DYSKINESIA	17	3139	126	31390	22821	0.00541573749601784	0.00401401720293087	1.3492063492063493	1.04	0.3076240800768061		0.6538338199203935	904542	17411
35708242	INTESTINAL OBSTRUCTION	7	3139	52	31390	22821	0.0022300095571838167	0.0016565785281936925	1.3461538461538465	0.27	0.6065131298566915		0.907726182673686	904542	17411
35809092	PERIPHERAL COLDNESS	7	3139	52	31390	22821	0.0022300095571838167	0.0016565785281936925	1.3461538461538465	0.27	0.6065131298566915		0.907726182673686	904542	17411
36516927	LUMBAR SPINAL STENOSIS	7	3139	52	31390	22821	0.0022300095571838167	0.0016565785281936925	1.3461538461538465	0.27	0.6065131298566915		0.907726182673686	904542	17411
36211103	LOWER LIMB FRACTURE	7	3139	52	31390	22821	0.0022300095571838167	0.0016565785281936925	1.3461538461538465	0.27	0.6065131298566915		0.907726182673686	904542	17411
35708100	CONSTIPATION	71	3139	528	31390	22821	0.02261866836572157	0.016820643517043644	1.34469696969697	5.29	0.021417172168973517		0.14499671732787814	904542	17411
37320127	SKIN LESION	9	3139	67	31390	22821	0.002867155144950621	0.002134437719018796	1.343283582089552	0.4	0.5251079231136191		0.8599722975914499	904542	17411
36314073	BLOOD TRIGLYCERIDES INCREASED	21	3139	157	31390	22821	0.00669002867155145	0.005001592863969417	1.337579617834395	1.27	0.2589943685463741		0.5972444953703194	904542	17411
35707535	HIATUS HERNIA	25	3139	187	31390	22821	0.00796431984708506	0.005957311245619624	1.3368983957219251	1.57	0.2103252184585112		0.5339722141037202	904542	17411
35204924	ARRHYTHMIA	27	3139	202	31390	22821	0.008601465434851864	0.006435170436444728	1.3366336633663365	1.72	0.1900571541638173		0.5146236811859399	904542	17411
36110736	URINARY TRACT INFECTION	64	3139	479	31390	22821	0.02038865880853775	0.015259636827014972	1.336116910229645	4.52	0.033418063814015235		0.1892619191005286	904542	17411
36110584	BRONCHITIS	49	3139	367	31390	22821	0.015610066900286716	0.011691621535520865	1.335149863760218	3.36	0.06682719094004111		0.3148897237094737	904542	17411
36211065	FRACTURE	6	3139	45	31390	22821	0.001911436763300414	0.0014335775724753105	1.3333333333333333	0.18	0.6737710869346993		0.9538303119070176	904542	17411
35205317	DIASTOLIC DYSFUNCTION	6	3139	45	31390	22821	0.001911436763300414	0.0014335775724753105	1.3333333333333333	0.18	0.6737710869346993		0.9538303119070176	904542	17411
35607485	VISUAL IMPAIRMENT	21	3139	158	31390	22821	0.00669002867155145	0.005033450143357757	1.3291139240506329	1.21	0.2704909353726042		0.6080884005132211	904542	17411
36416551	OSTEOPOROSIS	31	3139	234	31390	22821	0.009875756610385472	0.007454603376871615	1.3247863247863247	1.89	0.1691938249966654		0.5019470265865136	904542	17411
36918858	ANXIETY	122	3139	923	31390	22821	0.03886588085377509	0.02940426887543804	1.3217768147345612	8.39	0.003783124140433786		0.03713766864525833	904542	17411
36516836	FIBROMYALGIA	14	3139	106	31390	22821	0.0044600191143676325	0.0033768716151640647	1.3207547169811322	0.68	0.40985007568067255		0.7713770765597898	904542	17411
35708093	DIARRHOEA	168	3139	1274	31390	22821	0.0535202293724116	0.040586173940745464	1.3186813186813189	11.61	0.0006566024803958657		0.013335822791488443	904542	17411
35707869	MELAENA	10	3139	76	31390	22821	0.0031857279388340237	0.0024211532335138577	1.3157894736842104	0.4	0.527627473031329		0.8599722975914499	904542	17411
36516876	MUSCULAR WEAKNESS	53	3139	404	31390	22821	0.016884358075820324	0.012870340872889456	1.3118811881188115	3.22	0.07274745349454892		0.33475195397101026	904542	17411
35708083	OESOPHAGITIS	8	3139	61	31390	22821	0.0025485823510672193	0.0019432940426887546	1.3114754098360657	0.26	0.6069370653824939		0.907726182673686	904542	17411
37219945	RESPIRATORY DISORDER	8	3139	61	31390	22821	0.0025485823510672193	0.0019432940426887546	1.3114754098360657	0.26	0.6069370653824939		0.907726182673686	904542	17411
35809225	OEDEMA	30	3139	229	31390	22821	0.009557183816502071	0.007295316979929914	1.310043668122271	1.67	0.19639438654671368		0.5164120253393498	904542	17411
35809104	GAIT DISTURBANCE	67	3139	512	31390	22821	0.02134437719018796	0.016310927046830202	1.3085937499999998	4.09	0.043262252200079766		0.23377492243896314	904542	17411
36110552	INFECTION	28	3139	214	31390	22821	0.008920038228735267	0.006817457789104811	1.308411214953271	1.52	0.2171396030412799		0.5396423046046999	904542	17411
36211297	FALL	149	3139	1140	31390	22821	0.04746734628862695	0.03631729850270786	1.3070175438596492	9.56	0.001984089501463548		0.024346431590875614	904542	17411
36110555	LOCALISED INFECTION	6	3139	46	31390	22821	0.001911436763300414	0.0014654348518636509	1.3043478260869563	0.14	0.7091256304713573		0.9603101834260128	904542	17411
37219863	PLEURAL EFFUSION	33	3139	253	31390	22821	0.01051290219815228	0.00805989168525008	1.3043478260869563	1.8	0.17941907814269548		0.5129992088643088	904542	17411
35809005	INJECTION SITE PAIN	45	3139	346	31390	22821	0.01433577572475311	0.011022618668365722	1.300578034682081	2.51	0.1131392460360802		0.3990360234446181	904542	17411
35808981	INJECTION SITE HAEMORRHAGE	17	3139	131	31390	22821	0.00541573749601784	0.0041733035998725715	1.2977099236641223	0.76	0.3828466428547824		0.7442134410609468	904542	17411
35809237	FLANK PAIN	7	3139	54	31390	22821	0.0022300095571838167	0.0017202930869703727	1.2962962962962965	0.18	0.6704659552832214		0.9538303119070176	904542	17411
37019401	POLLAKIURIA	21	3139	162	31390	22821	0.00669002867155145	0.005160879260911118	1.2962962962962965	0.99	0.3191855555039105		0.6714296149707261	904542	17411
35205025	DIZZINESS	199	3139	1537	31390	22821	0.06339598598279708	0.048964638419878935	1.294729993493819	12.15	0.0004918888089237536		0.01309324929559773	904542	17411
35606985	GLAUCOMA	11	3139	85	31390	22821	0.0035043007327174264	0.00270786874800892	1.2941176470588236	0.4	0.5285398501326061		0.8599722975914499	904542	17411
35809320	ADVERSE EVENT	15	3139	116	31390	22821	0.004778591908251036	0.0036954444090474673	1.293103448275862	0.62	0.4301570130516791		0.7966747736204941	904542	17411
36718317	LOSS OF CONSCIOUSNESS	52	3139	403	31390	22821	0.016565785281936918	0.012838483593501116	1.2903225806451608	2.77	0.09611527164402843		0.37704537414836536	904542	17411
36516951	BACK PAIN	101	3139	784	31390	22821	0.03217585218222364	0.024976107040458745	1.288265306122449	5.64	0.017571962536896326		0.12176336393214042	904542	17411
35708164	ABDOMINAL DISCOMFORT	36	3139	280	31390	22821	0.011468620579802484	0.008920038228735267	1.2857142857142856	1.77	0.18305682394597889		0.5146236811859399	904542	17411
35406391	TINNITUS	20	3139	156	31390	22821	0.0063714558776680474	0.004969735584581077	1.2820512820512822	0.85	0.3575437178969303		0.7146036903035079	904542	17411
35809234	DISCOMFORT	10	3139	78	31390	22821	0.0031857279388340237	0.0024848677922905387	1.2820512820512822	0.31	0.5775786565668818		0.8928971882359407	904542	17411
35741459	PHARYNGOLARYNGEAL PAIN	6	3139	47	31390	22821	0.001911436763300414	0.0014972921312519912	1.276595744680851	0.11	0.7444020385399027		0.9727275693388834	904542	17411
36311982	HEART RATE DECREASED	12	3139	94	31390	22821	0.003822873526600828	0.0029945842625039823	1.276595744680851	0.4	0.5282882301472371		0.8599722975914499	904542	17411
35707594	COLONIC POLYP	7	3139	55	31390	22821	0.0022300095571838167	0.0017521503663587132	1.272727272727273	0.15	0.7025561774894401		0.9603101834260128	904542	17411
36416514	DECREASED APPETITE	63	3139	495	31390	22821	0.020070086014654348	0.015769353297228415	1.2727272727272727	3.05	0.08049952369131891		0.3538374586133346	904542	17411
35809087	FEELING JITTERY	8	3139	63	31390	22821	0.0025485823510672193	0.002007008601465435	1.2698412698412698	0.19	0.6657183599583333		0.9538303119070176	904542	17411
37019319	RENAL FAILURE ACUTE	74	3139	583	31390	22821	0.02357438674737177	0.01857279388340236	1.269296740994854	3.56	0.05914301231807529		0.29273306096929697	904542	17411
36918869	FEAR	26	3139	205	31390	22821	0.008282892640968459	0.006530742274609747	1.2682926829268293	1.07	0.3014297092836522		0.6466544402635434	904542	17411
36316382	BLOOD POTASSIUM INCREASED	9	3139	71	31390	22821	0.002867155144950621	0.002261866836572157	1.2676056338028172	0.23	0.6327562853231058		0.9247976477799238	904542	17411
35205036	PRESYNCOPE	12	3139	95	31390	22821	0.003822873526600828	0.0030264415418923218	1.263157894736842	0.36	0.550468519190709		0.8834494763033449	904542	17411
35708178	HYPOPHAGIA	13	3139	103	31390	22821	0.0041414463204842294	0.003281299776999044	1.262135922330097	0.4	0.527174677457533		0.8599722975914499	904542	17411
36919230	COMPLETED SUICIDE	29	3139	230	31390	22821	0.009238611022618668	0.007327174259318255	1.2608695652173914	1.16	0.282404534763906		0.619884814949934	904542	17411
35809148	MULTI-ORGAN FAILURE	15	3139	119	31390	22821	0.004778591908251036	0.0037910162472124882	1.2605042016806722	0.49	0.4852006107691744		0.8430181703334624	904542	17411
36313585	HEPATIC ENZYME INCREASED	19	3139	151	31390	22821	0.0060528830837846435	0.004810449187639376	1.258278145695364	0.66	0.41535749781524944		0.7766525911529584	904542	17411
35708167	APHAGIA	6	3139	48	31390	22821	0.001911436763300414	0.0015291494106403312	1.25	0.08	0.7795278002208645		0.9933537496063716	904542	17411
35708038	COLITIS	12	3139	96	31390	22821	0.003822873526600828	0.0030582988212806625	1.25	0.32	0.5728769641541724		0.8909061951100538	904542	17411
36718201	EXTRAPYRAMIDAL DISORDER	6	3139	48	31390	22821	0.001911436763300414	0.0015291494106403312	1.25	0.08	0.7795278002208645		0.9933537496063716	904542	17411
36211677	POST PROCEDURAL COMPLICATION	10	3139	80	31390	22821	0.0031857279388340237	0.0025485823510672193	1.25	0.23	0.6284110829014213		0.9230277501968508	904542	17411
36718017	LACUNAR INFARCTION	5	3139	40	31390	22821	0.0015928639694170119	0.0012742911755336097	1.25	0.05	0.8318960862931798		1.0	904542	17411
37622465	DEEP VEIN THROMBOSIS	42	3139	336	31390	22821	0.0133800573431029	0.01070404587448232	1.25	1.65	0.1991946939134136		0.5214474431777805	904542	17411
35809112	COLD SWEAT	6	3139	48	31390	22821	0.001911436763300414	0.0015291494106403312	1.25	0.08	0.7795278002208645		0.9933537496063716	904542	17411
36718395	HYPOAESTHESIA	64	3139	512	31390	22821	0.02038865880853775	0.016310927046830202	1.25	2.65	0.10358580408195052		0.3813252412766804	904542	17411
35707759	GASTRIC DISORDER	11	3139	88	31390	22821	0.0035043007327174264	0.002803440586173941	1.25	0.28	0.5994734850179224		0.907726182673686	904542	17411
35708207	RETCHING	7	3139	56	31390	22821	0.0022300095571838167	0.001784007645747053	1.25	0.11	0.7346417694179077		0.9687498213713098	904542	17411
37019425	HAEMATURIA	17	3139	137	31390	22821	0.00541573749601784	0.004364447276202613	1.2408759124087592	0.49	0.4824716130890695		0.840756745885982	904542	17411
36718418	DYSARTHRIA	16	3139	129	31390	22821	0.005097164702134439	0.00410958904109589	1.2403100775193798	0.45	0.5021738146650909		0.852393016823454	904542	17411
35204928	BRADYCARDIA	31	3139	250	31390	22821	0.009875756610385472	0.00796431984708506	1.2399999999999998	1.07	0.3019184568293284		0.6466544402635434	904542	17411
35708202	NAUSEA	236	3139	1907	31390	22821	0.07518317935648296	0.060751831793564824	1.2375458835867854	9.96	0.0015971665512654071		0.021877467411519184	904542	17411
35506797	HYPOTHYROIDISM	21	3139	170	31390	22821	0.00669002867155145	0.00541573749601784	1.2352941176470589	0.63	0.4285927474976623		0.7963442532369814	904542	17411
37622438	BLOOD PRESSURE FLUCTUATION	9	3139	73	31390	22821	0.002867155144950621	0.002325581395348837	1.2328767123287672	0.16	0.6876287344969247		0.9574783087912262	904542	17411
37320187	RASH PAPULAR	7	3139	57	31390	22821	0.0022300095571838167	0.0018158649251353934	1.2280701754385968	0.09	0.7666660370478621		0.9902769645201552	904542	17411
36516816	JOINT RANGE OF MOTION DECREASED	7	3139	57	31390	22821	0.0022300095571838167	0.0018158649251353934	1.2280701754385968	0.09	0.7666660370478621		0.9902769645201552	904542	17411
36416516	EATING DISORDER	7	3139	57	31390	22821	0.0022300095571838167	0.0018158649251353934	1.2280701754385968	0.09	0.7666660370478621		0.9902769645201552	904542	17411
35708154	ABDOMINAL PAIN	76	3139	619	31390	22821	0.024211532335138574	0.01971965594138261	1.2277867528271404	2.7	0.10059856992877042		0.37704537414836536	904542	17411
36110708	SINUSITIS	42	3139	343	31390	22821	0.0133800573431029	0.0109270468302007	1.2244897959183674	1.34	0.2465355504162765		0.5716907054928616	904542	17411
35104085	HAEMORRHAGIC ANAEMIA	6	3139	49	31390	22821	0.001911436763300414	0.0015610066900286716	1.2244897959183674	0.06	0.8144355400782334		1.0	904542	17411
36211303	INJURY	58	3139	475	31390	22821	0.018477222045237336	0.015132207709461613	1.2210526315789472	1.89	0.16958821441547745		0.5019470265865136	904542	17411
36718609	CEREBRAL ATROPHY	5	3139	41	31390	22821	0.0015928639694170119	0.0013061484549219498	1.2195121951219512	0.03	0.8702844769458714		1.0	904542	17411
35607483	VISION BLURRED	50	3139	411	31390	22821	0.01592863969417012	0.013093341828607837	1.2165450121654502	1.53	0.21568007218767304		0.5382862818582179	904542	17411
35707866	HAEMATOCHEZIA	18	3139	148	31390	22821	0.005734310289901242	0.004714877349474355	1.2162162162162162	0.43	0.5144101806564234		0.8599722975914499	904542	17411
36516749	OSTEONECROSIS	9	3139	74	31390	22821	0.002867155144950621	0.002357438674737177	1.2162162162162162	0.13	0.7151866869670069		0.9639472737381398	904542	17411
37320198	PRURITUS GENERALISED	13	3139	107	31390	22821	0.0041414463204842294	0.003408728894552405	1.2149532710280373	0.26	0.612813393343812		0.9114825471704678	904542	17411
35809077	LETHARGY	21	3139	173	31390	22821	0.00669002867155145	0.005511309334182861	1.213872832369942	0.51	0.4732579507670746		0.8332788347342103	904542	17411
36110466	OSTEOMYELITIS	16	3139	132	31390	22821	0.005097164702134439	0.004205160879260911	1.2121212121212122	0.34	0.5577968107508782		0.8838345756733514	904542	17411
36416638	HYPERLIPIDAEMIA	27	3139	223	31390	22821	0.008601465434851864	0.007104173303599874	1.210762331838565	0.69	0.404832809077802		0.7713770765597898	904542	17411
36416534	OBESITY	11	3139	91	31390	22821	0.0035043007327174264	0.002899012424338961	1.2087912087912087	0.18	0.6720566091872937		0.9538303119070176	904542	17411
35708139	DYSPEPSIA	54	3139	447	31390	22821	0.017202930869703727	0.014240203886588088	1.2080536912751678	1.55	0.21303309573752494		0.5350730466405224	904542	17411
36315575	BLOOD CREATININE INCREASED	36	3139	298	31390	22821	0.011468620579802484	0.00949346925772539	1.2080536912751676	0.97	0.3259055477485827		0.6802552124052547	904542	17411
36416610	FLUID RETENTION	18	3139	149	31390	22821	0.005734310289901242	0.004746734628862695	1.2080536912751676	0.39	0.5316359417862027		0.8626269138073646	904542	17411
36919117	MENTAL DISORDER	14	3139	116	31390	22821	0.0044600191143676325	0.0036954444090474673	1.206896551724138	0.26	0.6072056298360481		0.907726182673686	904542	17411
35205064	AORTIC VALVE INCOMPETENCE	7	3139	58	31390	22821	0.0022300095571838167	0.0018477222045237337	1.206896551724138	0.07	0.7985753622330579		1.0	904542	17411
35104113	PANCYTOPENIA	17	3139	141	31390	22821	0.00541573749601784	0.004491876393755973	1.2056737588652484	0.35	0.5534730031853891		0.8838345756733514	904542	17411
35205040	DYSPNOEA EXERTIONAL	20	3139	166	31390	22821	0.0063714558776680474	0.005288308378464479	1.2048192771084338	0.44	0.507577150727702		0.8579999440680691	904542	17411
35104306	JAUNDICE	10	3139	83	31390	22821	0.0031857279388340237	0.0026441541892322394	1.2048192771084338	0.14	0.7057212844911962		0.9603101834260128	904542	17411
36718005	CEREBROVASCULAR ACCIDENT	100	3139	832	31390	22821	0.03185727938834024	0.02650525645109908	1.2019230769230769	2.91	0.08792901231536658		0.3655252033276125	904542	17411
36211312	SCAR	9	3139	75	31390	22821	0.002867155144950621	0.002389295954125518	1.2	0.11	0.7427751361184003		0.9727275693388834	904542	17411
35707763	GASTROINTESTINAL DISORDER	15	3139	125	31390	22821	0.004778591908251036	0.00398215992354253	1.2	0.27	0.6015177316488838		0.907726182673686	904542	17411
35809133	HOT FLUSH	23	3139	192	31390	22821	0.007327174259318255	0.006116597642561325	1.1979166666666667	0.49	0.4819900423790503		0.840756745885982	904542	17411
36918942	DEPRESSION	112	3139	935	31390	22821	0.03568015291494107	0.02978655622809812	1.197860962566845	3.17	0.07483643592741701		0.339066621240374	904542	17411
35809381	IMPAIRED HEALING	20	3139	167	31390	22821	0.0063714558776680474	0.005320165657852819	1.1976047904191618	0.41	0.523693189578108		0.8599722975914499	904542	17411
36416606	DEHYDRATION	68	3139	568	31390	22821	0.02166294998407136	0.018094934692577253	1.1971830985915493	1.82	0.1776901774439622		0.5129992088643088	904542	17411
36617877	LUNG NEOPLASM	8	3139	67	31390	22821	0.0025485823510672193	0.002134437719018796	1.1940298507462688	0.08	0.7839622890244872		0.9936398372403704	904542	17411
35809369	DRUG WITHDRAWAL SYNDROME	18	3139	151	31390	22821	0.005734310289901242	0.004810449187639376	1.1920529801324502	0.33	0.5666131486804904		0.8898277179248522	904542	17411
36416518	INCREASED APPETITE	5	3139	42	31390	22821	0.0015928639694170119	0.0013380057343102898	1.190476190476191	0.01	0.9081320703668944		1.0	904542	17411
35205179	ACUTE CORONARY SYNDROME	5	3139	42	31390	22821	0.0015928639694170119	0.0013380057343102898	1.190476190476191	0.01	0.9081320703668944		1.0	904542	17411
35707861	RECTAL HAEMORRHAGE	17	3139	143	31390	22821	0.00541573749601784	0.0045555909525326534	1.188811188811189	0.29	0.5900595926801044		0.9074284597613094	904542	17411
35707713	PANCREATITIS	23	3139	194	31390	22821	0.007327174259318255	0.0061803122013380065	1.1855670103092784	0.43	0.5113038715923467		0.8579999440680691	904542	17411
35205180	ACUTE MYOCARDIAL INFARCTION	25	3139	211	31390	22821	0.00796431984708506	0.00672188595093979	1.1848341232227488	0.48	0.4889653746672362		0.8464501430494265	904542	17411
37219844	PULMONARY FIBROSIS	9	3139	76	31390	22821	0.002867155144950621	0.0024211532335138577	1.1842105263157894	0.09	0.7703576472710252		0.9928679523908835	904542	17411
35104746	LYMPHADENOPATHY	11	3139	93	31390	22821	0.0035043007327174264	0.002962726983115642	1.1827956989247312	0.13	0.720988415131804		0.9673398098237644	904542	17411
35607441	BLINDNESS	13	3139	110	31390	22821	0.0041414463204842294	0.0035043007327174264	1.1818181818181817	0.17	0.6787414282902557		0.9538303119070176	904542	17411
35809083	FEELING ABNORMAL	69	3139	584	31390	22821	0.021981522777954763	0.018604651162790697	1.1815068493150684	1.58	0.2092567290192832		0.5335593653348824	904542	17411
36110534	ABSCESS	6	3139	51	31390	22821	0.001911436763300414	0.001624721248805352	1.1764705882352942	0.02	0.8833530162405911		1.0	904542	17411
35406392	VERTIGO	18	3139	153	31390	22821	0.005734310289901242	0.004874163746416057	1.176470588235294	0.27	0.6022157004216774		0.907726182673686	904542	17411
35506609	DIABETES MELLITUS	57	3139	485	31390	22821	0.01815864925135393	0.015450780503345012	1.175257731958763	1.18	0.27640248506985543		0.6123630882198388	904542	17411
35809134	HYPERHIDROSIS	58	3139	494	31390	22821	0.018477222045237336	0.015737496017840073	1.174089068825911	1.19	0.2747190606145855		0.6123630882198388	904542	17411
35809130	FLUSHING	73	3139	623	31390	22821	0.02325581395348837	0.019847085058935968	1.1717495987158908	1.51	0.219038612275662		0.5403290201753318	904542	17411
36211466	INCORRECT DRUG ADMINISTRATION DURATION	9	3139	77	31390	22821	0.002867155144950621	0.002453010512902198	1.1688311688311688	0.07	0.7978991306332914		1.0	904542	17411
35205037	SYNCOPE	44	3139	378	31390	22821	0.014017202930869705	0.01204205160879261	1.164021164021164	0.77	0.3815142586902348		0.7440791336706898	904542	17411
36211475	WRONG TECHNIQUE IN DRUG USAGE PROCESS	27	3139	232	31390	22821	0.008601465434851864	0.007390888818094935	1.1637931034482758	0.41	0.5215127121688494		0.8599722975914499	904542	17411
36918861	STRESS	32	3139	275	31390	22821	0.010194329404268877	0.008760751831793565	1.1636363636363636	0.51	0.4739361793479804		0.8332788347342103	904542	17411
35809013	INJECTION SITE RASH	5	3139	43	31390	22821	0.0015928639694170119	0.0013698630136986301	1.162790697674419	0.0	0.9453773057933456		1.0	904542	17411
35843604	PHARMACEUTICAL PRODUCT COMPLAINT	23	3139	198	31390	22821	0.007327174259318255	0.006307741318891367	1.1616161616161615	0.32	0.5717236060612889		0.8909061951100538	904542	17411
37320197	PRURITUS	88	3139	760	31390	22821	0.02803440586173941	0.024211532335138574	1.1578947368421053	1.58	0.20804986859548735		0.5331760226979262	904542	17411
35809072	ASTHENIA	135	3139	1167	31390	22821	0.04300732717425932	0.03717744504619305	1.1568123393316196	2.51	0.1127922370591862		0.3990360234446181	904542	17411
36315380	WEIGHT DECREASED	99	3139	857	31390	22821	0.03153870659445683	0.027301688435807586	1.1551925320886811	1.75	0.1860194603599723		0.5146236811859399	904542	17411
35205184	CHEST DISCOMFORT	38	3139	329	31390	22821	0.012105766167569287	0.010481044918763938	1.1550151975683889	0.57	0.4501949807527288		0.8184100113066582	904542	17411
37622529	HYPERTENSION	114	3139	988	31390	22821	0.03631729850270786	0.031474992035680154	1.1538461538461535	2.01	0.15608220698643258		0.4817442686036147	904542	17411
37019238	BLADDER DISORDER	6	3139	52	31390	22821	0.001911436763300414	0.0016565785281936925	1.1538461538461535	0.01	0.9172533540103082		1.0	904542	17411
35809242	NON-CARDIAC CHEST PAIN	7	3139	61	31390	22821	0.0022300095571838167	0.0019432940426887546	1.1475409836065575	0.02	0.8931248438122106		1.0	904542	17411
36416512	ANOREXIA	14	3139	122	31390	22821	0.0044600191143676325	0.003886588085377509	1.1475409836065575	0.12	0.7341401986469994		0.9687498213713098	904542	17411
35406369	HYPOACUSIS	7	3139	61	31390	22821	0.0022300095571838167	0.0019432940426887546	1.1475409836065575	0.02	0.8931248438122106		1.0	904542	17411
35205038	DYSPNOEA	200	3139	1743	31390	22821	0.06371455877668047	0.055527237973877035	1.1474469305794608	3.45	0.063270914296433		0.3029802318747889	904542	17411
36718449	URINARY INCONTINENCE	19	3139	166	31390	22821	0.0060528830837846435	0.005288308378464479	1.144578313253012	0.19	0.6662697666218624		0.9538303119070176	904542	17411
35809353	THERAPEUTIC RESPONSE DECREASED	12	3139	105	31390	22821	0.003822873526600828	0.003345014335775725	1.1428571428571428	0.08	0.7808536266005943		0.9933537496063716	904542	17411
36617162	BREAST CANCER	30	3139	263	31390	22821	0.009557183816502071	0.008378464479133482	1.140684410646388	0.34	0.5589358142760346		0.8838345756733514	904542	17411
37622403	ARTERIOSCLEROSIS	15	3139	132	31390	22821	0.004778591908251036	0.004205160879260911	1.1363636363636365	0.11	0.7438785009682164		0.9727275693388834	904542	17411
36313436	NEUTROPHIL COUNT DECREASED	5	3139	44	31390	22821	0.0015928639694170119	0.0014017202930869705	1.1363636363636362	0.0	0.9819663591323051		1.0	904542	17411
36416532	MALNUTRITION	5	3139	44	31390	22821	0.0015928639694170119	0.0014017202930869705	1.1363636363636362	0.0	0.9819663591323051		1.0	904542	17411
35909594	HEPATOMEGALY	5	3139	44	31390	22821	0.0015928639694170119	0.0014017202930869705	1.1363636363636362	0.0	0.9819663591323051		1.0	904542	17411
35104074	ANAEMIA	81	3139	714	31390	22821	0.02580439630455559	0.022746097483274927	1.134453781512605	1.05	0.3044731874361424		0.6497634326082894	904542	17411
36919046	EMOTIONAL DISTRESS	35	3139	309	31390	22821	0.011150047785919085	0.00984389933099713	1.132686084142395	0.37	0.5429833906723943		0.8785630661381689	904542	17411
36718401	NEURALGIA	6	3139	53	31390	22821	0.001911436763300414	0.0016884358075820323	1.1320754716981132	0.0	0.9507166482133752		1.0	904542	17411
35707700	DIVERTICULITIS	12	3139	106	31390	22821	0.003822873526600828	0.0033768716151640647	1.1320754716981132	0.06	0.8042361806176133		1.0	904542	17411
35809076	FATIGUE	173	3139	1529	31390	22821	0.055113093341828616	0.04870978018477222	1.131458469587966	2.36	0.1243197270545392		0.4240694903976003	904542	17411
35809139	IRRITABILITY	13	3139	115	31390	22821	0.0041414463204842294	0.0036635871296591275	1.1304347826086956	0.07	0.790218712066378		0.99452739616901	904542	17411
37219850	ACUTE RESPIRATORY DISTRESS SYNDROME	7	3139	62	31390	22821	0.0022300095571838167	0.001975151322077095	1.1290322580645162	0.01	0.9241014750906672		1.0	904542	17411
35808976	INJECTION SITE ERYTHEMA	21	3139	186	31390	22821	0.00669002867155145	0.005925453966231284	1.1290322580645158	0.17	0.6833894594647902		0.9538303119070176	904542	17411
36718141	MIGRAINE	21	3139	186	31390	22821	0.00669002867155145	0.005925453966231284	1.1290322580645158	0.17	0.6833894594647902		0.9538303119070176	904542	17411
37219834	LUNG INFILTRATION	9	3139	80	31390	22821	0.002867155144950621	0.0025485823510672193	1.125	0.02	0.8799480134153619		1.0	904542	17411
35104161	COAGULOPATHY	10	3139	89	31390	22821	0.0031857279388340237	0.0028352978655622808	1.1235955056179776	0.03	0.8610382978295871		1.0	904542	17411
36311984	HEART RATE IRREGULAR	21	3139	187	31390	22821	0.00669002867155145	0.005957311245619624	1.1229946524064172	0.15	0.7003308739397912		0.9603101834260128	904542	17411
35708050	GASTRITIS	23	3139	205	31390	22821	0.007327174259318255	0.006530742274609747	1.1219512195121952	0.17	0.6819984599547293		0.9538303119070176	904542	17411
37219942	LUNG DISORDER	12	3139	107	31390	22821	0.003822873526600828	0.003408728894552405	1.1214953271028036	0.05	0.8275929271174145		1.0	904542	17411
36919045	EMOTIONAL DISORDER	12	3139	107	31390	22821	0.003822873526600828	0.003408728894552405	1.1214953271028036	0.05	0.8275929271174145		1.0	904542	17411
35708208	VOMITING	128	3139	1145	31390	22821	0.0407773176170755	0.03647658489964957	1.1179039301310043	1.37	0.24218886610011714		0.5660684211625754	904542	17411
37622518	HAEMORRHAGE	23	3139	206	31390	22821	0.007327174259318255	0.006562599553998088	1.1165048543689322	0.15	0.6981038210138484		0.9603101834260128	904542	17411
36718175	MEMORY IMPAIRMENT	33	3139	297	31390	22821	0.01051290219815228	0.00946161197833705	1.1111111111111112	0.23	0.6305039478398442		0.9237980728300204	904542	17411
37019321	RENAL IMPAIRMENT	30	3139	271	31390	22821	0.009557183816502071	0.008633322714240204	1.1070110701107012	0.19	0.6670390320330434		0.9538303119070176	904542	17411
36718321	SOMNOLENCE	52	3139	471	31390	22821	0.016565785281936918	0.015004778591908253	1.1040339702760085	0.37	0.5444406097460639		0.8785630661381689	904542	17411
35708147	FAECES DISCOLOURED	11	3139	100	31390	22821	0.0035043007327174264	0.0031857279388340237	1.1	0.02	0.8923864054828623		1.0	904542	17411
36718371	UNRESPONSIVE TO STIMULI	9	3139	82	31390	22821	0.002867155144950621	0.0026122969098438995	1.097560975609756	0.01	0.9338645676903456		1.0	904542	17411
36312070	BLOOD PRESSURE DECREASED	26	3139	237	31390	22821	0.008282892640968459	0.007550175215036636	1.0970464135021096	0.12	0.7319391011911076		0.9687498213713098	904542	17411
35809327	DRUG INEFFECTIVE	197	3139	1801	31390	22821	0.06275884039503027	0.05737496017840076	1.093836757357024	1.42	0.2333828058643855		0.5587905392444027	904542	17411
35708607	ORAL PAIN	6	3139	55	31390	22821	0.001911436763300414	0.0017521503663587132	1.0909090909090908	0.0	0.9838341185367708		1.0	904542	17411
35708174	FAECAL INCONTINENCE	6	3139	55	31390	22821	0.001911436763300414	0.0017521503663587132	1.0909090909090908	0.0	0.9838341185367708		1.0	904542	17411
35809138	INFLUENZA LIKE ILLNESS	20	3139	184	31390	22821	0.0063714558776680474	0.005861739407454603	1.0869565217391304	0.05	0.8156342903918777		1.0	904542	17411
36313985	BLOOD CHOLESTEROL INCREASED	36	3139	332	31390	22821	0.011468620579802484	0.010576616756928958	1.0843373493975903	0.14	0.7092273850429807		0.9603101834260128	904542	17411
35205160	ARTERIOSCLEROSIS CORONARY ARTERY	8	3139	74	31390	22821	0.0025485823510672193	0.002357438674737177	1.0810810810810811	0.0	0.9860524695687379		1.0	904542	17411
35204959	SINUS BRADYCARDIA	12	3139	111	31390	22821	0.003822873526600828	0.0035361580121057662	1.081081081081081	0.01	0.9203643588254784		1.0	904542	17411
36313240	HAEMOGLOBIN DECREASED	39	3139	362	31390	22821	0.012424338961452692	0.011532335138579163	1.0773480662983426	0.13	0.7207970797885705		0.9673398098237644	904542	17411
35635636	VISUAL DISTURBANCE	7	3139	65	31390	22821	0.0022300095571838167	0.0020707231602421147	1.0769230769230769	0.0	0.9851176367073206		1.0	904542	17411
37019320	RENAL FAILURE CHRONIC	21	3139	195	31390	22821	0.00669002867155145	0.006212169480726346	1.0769230769230769	0.04	0.8375332038807791		1.0	904542	17411
36111047	VIRAL INFECTION	9	3139	84	31390	22821	0.002867155144950621	0.00267601146862058	1.0714285714285714	0.0	0.9869011028377233		1.0	904542	17411
36718301	CONFUSIONAL STATE	59	3139	551	31390	22821	0.01879579483912074	0.01755336094297547	1.0707803992740472	0.19	0.6651867768610787		0.9538303119070176	904542	17411
35506622	TYPE 2 DIABETES MELLITUS	24	3139	225	31390	22821	0.007645747053201656	0.007167887862376553	1.0666666666666669	0.04	0.8484697095196538		1.0	904542	17411
35205272	CARDIOMYOPATHY	13	3139	122	31390	22821	0.0041414463204842294	0.003886588085377509	1.0655737704918031	0.0	0.9456464983669132		1.0	904542	17411
36919235	SUICIDAL IDEATION	23	3139	216	31390	22821	0.007327174259318255	0.006881172347881491	1.0648148148148149	0.03	0.8614937467883937		1.0	904542	17411
35205044	ORTHOPNOEA	5	3139	47	31390	22821	0.0015928639694170119	0.0014972921312519912	1.0638297872340423	0.01	0.9126354850200185		1.0	904542	17411
35809121	DISEASE RECURRENCE	5	3139	47	31390	22821	0.0015928639694170119	0.0014972921312519912	1.0638297872340423	0.01	0.9126354850200185		1.0	904542	17411
36313476	WHITE BLOOD CELL COUNT DECREASED	16	3139	151	31390	22821	0.005097164702134439	0.004810449187639376	1.0596026490066224	0.01	0.9315821556341949		1.0	904542	17411
37320164	RASH ERYTHEMATOUS	11	3139	104	31390	22821	0.0035043007327174264	0.0033131570563873845	1.0576923076923077	0.0	0.9882166227718094		1.0	904542	17411
35707631	TOOTH ABSCESS	6	3139	57	31390	22821	0.001911436763300414	0.0018158649251353934	1.0526315789473684	0.01	0.9205877614597252		1.0	904542	17411
36919209	SLEEP DISORDER	16	3139	152	31390	22821	0.005097164702134439	0.004842306467027715	1.0526315789473684	0.0	0.951245578964496		1.0	904542	17411
35104119	ECCHYMOSIS	8	3139	76	31390	22821	0.0025485823510672193	0.0024211532335138577	1.0526315789473684	0.0	0.9586737247542731		1.0	904542	17411
36516837	MYALGIA	73	3139	695	31390	22821	0.02325581395348837	0.022140809174896463	1.050359712230216	0.12	0.7335339510435281		0.9687498213713098	904542	17411
36718171	AMNESIA	27	3139	258	31390	22821	0.008601465434851864	0.00821917808219178	1.0465116279069768	0.01	0.9026917070248988		1.0	904542	17411
35606961	EYE DISORDER	9	3139	86	31390	22821	0.002867155144950621	0.0027397260273972607	1.0465116279069766	0.0	0.9611316680616818		1.0	904542	17411
35205181	ANGINA PECTORIS	25	3139	239	31390	22821	0.00796431984708506	0.007613889773813316	1.0460251046025106	0.01	0.9144278800838509		1.0	904542	17411
37420588	TREATMENT NONCOMPLIANCE	12	3139	115	31390	22821	0.003822873526600828	0.0036635871296591275	1.0434782608695652	0.0	0.988785134767448		1.0	904542	17411
36718347	AGITATION	23	3139	221	31390	22821	0.007327174259318255	0.007040458744823192	1.0407239819004526	0.01	0.9433125060559356		1.0	904542	17411
36416600	HYPONATRAEMIA	29	3139	279	31390	22821	0.009238611022618668	0.008888180949346926	1.0394265232974909	0.01	0.920703097769292		1.0	904542	17411
35204998	CARDIOVASCULAR DISORDER	14	3139	135	31390	22821	0.0044600191143676325	0.004300732717425932	1.0370370370370372	0.0	0.9896427657534146		1.0	904542	17411
36718265	TREMOR	55	3139	532	31390	22821	0.01752150366358713	0.016948072634597	1.0338345864661656	0.03	0.8692933089496385		1.0	904542	17411
36918984	HALLUCINATION	17	3139	165	31390	22821	0.00541573749601784	0.005256451099076139	1.0303030303030305	0.0	0.9906241214741098		1.0	904542	17411
36416501	RESPIRATORY FAILURE	22	3139	214	31390	22821	0.007008601465434853	0.006817457789104811	1.02803738317757	0.0	0.9917598407557092		1.0	904542	17411
36718132	HEADACHE	150	3139	1469	31390	22821	0.04778591908251036	0.046798343421471815	1.0211027910142954	0.04	0.8373540424520522		1.0	904542	17411
36314117	OXYGEN SATURATION DECREASED	11	3139	108	31390	22821	0.0035043007327174264	0.003440586173940745	1.0185185185185186	0.01	0.9190462233795488		1.0	904542	17411
37320120	SKIN DISCOLOURATION	11	3139	108	31390	22821	0.0035043007327174264	0.003440586173940745	1.0185185185185186	0.01	0.9190462233795488		1.0	904542	17411
35205034	PALPITATIONS	53	3139	522	31390	22821	0.016884358075820324	0.016629499840713602	1.0153256704980844	0.0	0.973477609010476		1.0	904542	17411
35205189	MYOCARDIAL INFARCTION	95	3139	936	31390	22821	0.030264415418923225	0.02981841350748646	1.014957264957265	0.01	0.9322686678768328		1.0	904542	17411
35707714	PANCREATITIS ACUTE	10	3139	99	31390	22821	0.0031857279388340237	0.0031538706594456834	1.0101010101010102	0.02	0.8914128108661881		1.0	904542	17411
35205243	CARDIAC FAILURE CONGESTIVE	57	3139	568	31390	22821	0.01815864925135393	0.018094934692577253	1.0035211267605637	0.0	0.9643639005442928		1.0	904542	17411
37220037	SINUS DISORDER	5	3139	50	31390	22821	0.0015928639694170119	0.0015928639694170119	1.0		1.0		1.0	904542	17411
36919128	DRUG DEPENDENCE	8	3139	80	31390	22821	0.0025485823510672193	0.0025485823510672193	1.0		1.0		1.0	904542	17411
36211383	BLISTER	19	3139	190	31390	22821	0.0060528830837846435	0.0060528830837846435	1.0		1.0		1.0	904542	17411
36919149	PSYCHOTIC DISORDER	7	3139	70	31390	22821	0.0022300095571838167	0.0022300095571838167	1.0		1.0		1.0	904542	17411
35809329	DRUG INTOLERANCE	8	3139	80	31390	22821	0.0025485823510672193	0.0025485823510672193	1.0		1.0		1.0	904542	17411
35708151	ABDOMINAL DISTENSION	25	3139	251	31390	22821	0.00796431984708506	0.0079961771264734	0.99601593625498	0.01	0.9314660686054808		1.0	904542	17411
35606824	CATARACT	23	3139	231	31390	22821	0.007327174259318255	0.0073590315387065935	0.9956709956709956	0.01	0.9285901771172964		1.0	904542	17411
35809079	MALAISE	92	3139	926	31390	22821	0.02930869703727302	0.029499840713603058	0.9935205183585312	0.0	0.9959864132730644		1.0	904542	17411
37220054	PHARYNGEAL OEDEMA	6	3139	61	31390	22821	0.001911436763300414	0.0019432940426887546	0.9836065573770492	0.03	0.8618504656066364		1.0	904542	17411
36311779	CARDIAC MURMUR	11	3139	112	31390	22821	0.0035043007327174264	0.003568015291494106	0.9821428571428572	0.01	0.9203643588254784		1.0	904542	17411
35809011	INJECTION SITE PRURITUS	10	3139	102	31390	22821	0.0031857279388340237	0.003249442497610704	0.9803921568627452	0.01	0.916572177033935		1.0	904542	17411
35809082	CHILLS	33	3139	337	31390	22821	0.01051290219815228	0.010735903153870659	0.9792284866468844	0.0	0.9802200407060132		1.0	904542	17411
37019449	NOCTURIA	7	3139	72	31390	22821	0.0022300095571838167	0.002293724115960497	0.9722222222222224	0.02	0.9007870979700814		1.0	904542	17411
35205315	CARDIOMEGALY	16	3139	165	31390	22821	0.005097164702134439	0.005256451099076139	0.9696969696969696	0.0	0.9905983949827114		1.0	904542	17411
36718354	DISORIENTATION	16	3139	165	31390	22821	0.005097164702134439	0.005256451099076139	0.9696969696969696	0.0	0.9905983949827114		1.0	904542	17411
36918947	ANHEDONIA	16	3139	165	31390	22821	0.005097164702134439	0.005256451099076139	0.9696969696969696	0.0	0.9905983949827114		1.0	904542	17411
36718595	RADICULOPATHY	6	3139	62	31390	22821	0.001911436763300414	0.001975151322077095	0.9677419354838708	0.02	0.8931248438122106		1.0	904542	17411
36312077	BLOOD PRESSURE INCREASED	57	3139	590	31390	22821	0.01815864925135393	0.01879579483912074	0.9661016949152542	0.03	0.8555985258887973		1.0	904542	17411
36718500	NEUROPATHY PERIPHERAL	28	3139	290	31390	22821	0.008920038228735267	0.009238611022618668	0.9655172413793104	0.01	0.9361026098041196		1.0	904542	17411
37019318	RENAL FAILURE	57	3139	593	31390	22821	0.01815864925135393	0.01889136667728576	0.9612141652613828	0.05	0.8265463292050814		1.0	904542	17411
37320158	ERYTHEMA	42	3139	438	31390	22821	0.0133800573431029	0.013953488372093023	0.9589041095890412	0.03	0.8558266087762554		1.0	904542	17411
37622517	HAEMATOMA	11	3139	115	31390	22821	0.0035043007327174264	0.0036635871296591275	0.9565217391304348	0.0	0.9887408858566104		1.0	904542	17411
36315580	BLOOD UREA INCREASED	13	3139	136	31390	22821	0.0041414463204842294	0.004332589996814272	0.9558823529411764	0.0	0.9896427657534146		1.0	904542	17411
35809100	ABASIA	16	3139	168	31390	22821	0.005097164702134439	0.005352022937241159	0.9523809523809524	0.0	0.9534001763015552		1.0	904542	17411
36918860	NERVOUSNESS	22	3139	231	31390	22821	0.007008601465434853	0.0073590315387065935	0.9523809523809524	0.01	0.9126086811268066		1.0	904542	17411
36110649	SEPTIC SHOCK	9	3139	95	31390	22821	0.002867155144950621	0.0030264415418923218	0.9473684210526316	0.0	0.9876111506975764		1.0	904542	17411
35204904	ATRIOVENTRICULAR BLOCK FIRST DEGREE	7	3139	74	31390	22821	0.0022300095571838167	0.002357438674737177	0.9459459459459459	0.0	0.9579179093391584		1.0	904542	17411
36316371	BLOOD MAGNESIUM DECREASED	5	3139	53	31390	22821	0.0015928639694170119	0.0016884358075820323	0.9433962264150944	0.01	0.9172533540103082		1.0	904542	17411
36516840	MUSCLE ATROPHY	5	3139	53	31390	22821	0.0015928639694170119	0.0016884358075820323	0.9433962264150944	0.01	0.9172533540103082		1.0	904542	17411
36110597	PNEUMONIA	71	3139	753	31390	22821	0.02261866836572157	0.0239885313794202	0.9428950863213812	0.17	0.6758512496625139		0.9538303119070176	904542	17411
36718379	PARAESTHESIA	50	3139	532	31390	22821	0.01592863969417012	0.016948072634597	0.9398496240601504	0.12	0.7260920504238328		0.9687498213713098	904542	17411
36211311	ROAD TRAFFIC ACCIDENT	20	3139	215	31390	22821	0.0063714558776680474	0.00684931506849315	0.9302325581395351	0.04	0.8441090049642809		1.0	904542	17411
37522220	OFF LABEL USE	45	3139	484	31390	22821	0.01433577572475311	0.015418923223956675	0.9297520661157024	0.16	0.6929284793592787		0.9592987014006932	904542	17411
36416706	VITAMIN D DEFICIENCY	9	3139	97	31390	22821	0.002867155144950621	0.0030901561006690032	0.9278350515463916	0.0	0.9631962614587588		1.0	904542	17411
35809115	CONDITION AGGRAVATED	41	3139	442	31390	22821	0.013061484549219494	0.014080917489646384	0.9276018099547509	0.15	0.7009784231083034		0.9603101834260128	904542	17411
37420530	IMPAIRED WORK ABILITY	5	3139	54	31390	22821	0.0015928639694170119	0.0017202930869703727	0.9259259259259259	0.0	0.9507166482133752		1.0	904542	17411
36211099	FEMUR FRACTURE	16	3139	173	31390	22821	0.005097164702134439	0.005511309334182861	0.9248554913294798	0.03	0.8626589067230771		1.0	904542	17411
36211136	UPPER LIMB FRACTURE	6	3139	65	31390	22821	0.001911436763300414	0.0020707231602421147	0.9230769230769232	0.0	0.9850134274697828		1.0	904542	17411
36211306	MULTIPLE INJURIES	15	3139	163	31390	22821	0.004778591908251036	0.0051927365402994596	0.9202453987730062	0.03	0.8585446825387033		1.0	904542	17411
36919042	ANGER	8	3139	87	31390	22821	0.0025485823510672193	0.002771583306785601	0.9195402298850576	0.0	0.9611316680616818		1.0	904542	17411
35809054	PYREXIA	68	3139	744	31390	22821	0.02166294998407136	0.023701815864925136	0.913978494623656	0.43	0.5112003518576651		0.8579999440680691	904542	17411
35607470	DIPLOPIA	5	3139	55	31390	22821	0.0015928639694170119	0.0017521503663587132	0.9090909090909092	0.0	0.9837002145455696		1.0	904542	17411
36918949	DEPRESSED MOOD	9	3139	99	31390	22821	0.002867155144950621	0.0031538706594456834	0.9090909090909092	0.01	0.915051927088544		1.0	904542	17411
35204966	CARDIAC ARREST	24	3139	264	31390	22821	0.007645747053201656	0.008410321758521822	0.9090909090909092	0.12	0.7292120616718079		0.9687498213713098	904542	17411
36311923	ELECTROCARDIOGRAM QT PROLONGED	8	3139	88	31390	22821	0.0025485823510672193	0.002803440586173941	0.9090909090909092	0.01	0.9356013631014888		1.0	904542	17411
36718180	DISTURBANCE IN ATTENTION	13	3139	144	31390	22821	0.0041414463204842294	0.004587448231920994	0.9027777777777778	0.05	0.8297595068919691		1.0	904542	17411
35406319	EAR PAIN	7	3139	78	31390	22821	0.0022300095571838167	0.0024848677922905387	0.8974358974358976	0.01	0.9315816584833556		1.0	904542	17411
35205259	PULMONARY OEDEMA	19	3139	212	31390	22821	0.0060528830837846435	0.006753743230328129	0.8962264150943395	0.12	0.7305023054821183		0.9687498213713098	904542	17411
36110026	CELLULITIS	25	3139	279	31390	22821	0.00796431984708506	0.008888180949346926	0.8960573476702509	0.18	0.6685739286591501		0.9538303119070176	904542	17411
36718526	CONVULSION	31	3139	346	31390	22821	0.009875756610385472	0.011022618668365722	0.8959537572254335	0.25	0.6174453306091134		0.9137684062990492	904542	17411
35909612	HEPATIC STEATOSIS	10	3139	112	31390	22821	0.0031857279388340237	0.003568015291494106	0.8928571428571429	0.03	0.8521122003866448		1.0	904542	17411
35809377	WITHDRAWAL SYNDROME	5	3139	56	31390	22821	0.0015928639694170119	0.001784007645747053	0.8928571428571429	0.0	0.9838341185367708		1.0	904542	17411
37219804	CHRONIC OBSTRUCTIVE PULMONARY DISEASE	29	3139	325	31390	22821	0.009238611022618668	0.010353615801210577	0.8923076923076922	0.25	0.6182182378579549		0.9137684062990492	904542	17411
35708278	GASTRIC ULCER	9	3139	101	31390	22821	0.002867155144950621	0.003217585218222364	0.891089108910891	0.03	0.8680813870756707		1.0	904542	17411
35708063	CROHN'S DISEASE	8	3139	90	31390	22821	0.0025485823510672193	0.002867155144950621	0.8888888888888891	0.02	0.8855386467083343		1.0	904542	17411
35809014	INJECTION SITE REACTION	7	3139	79	31390	22821	0.0022300095571838167	0.0025167250716788786	0.8860759493670887	0.01	0.9048808905812308		1.0	904542	17411
36315262	BODY HEIGHT DECREASED	7	3139	79	31390	22821	0.0022300095571838167	0.0025167250716788786	0.8860759493670887	0.01	0.9048808905812308		1.0	904542	17411
36416487	METABOLIC ACIDOSIS	9	3139	102	31390	22821	0.002867155144950621	0.003249442497610704	0.8823529411764706	0.04	0.8450704854415007		1.0	904542	17411
35205168	CORONARY ARTERY OCCLUSION	12	3139	136	31390	22821	0.003822873526600828	0.004332589996814272	0.8823529411764706	0.07	0.784452503084503		0.9936398372403704	904542	17411
35205185	CHEST PAIN	94	3139	1071	31390	22821	0.029945842625039826	0.03411914622491239	0.8776844070961719	1.4	0.2368642463764336		0.5625525851440298	904542	17411
35204912	BUNDLE BRANCH BLOCK RIGHT	5	3139	57	31390	22821	0.0015928639694170119	0.0018158649251353934	0.8771929824561404	0.0	0.9519202005704219		1.0	904542	17411
36718338	NERVOUS SYSTEM DISORDER	8	3139	92	31390	22821	0.0025485823510672193	0.0029308697037273017	0.8695652173913043	0.04	0.8369109409780903		1.0	904542	17411
35104856	LEUKOCYTOSIS	8	3139	92	31390	22821	0.0025485823510672193	0.0029308697037273017	0.8695652173913043	0.04	0.8369109409780903		1.0	904542	17411
35205230	ASCITES	6	3139	69	31390	22821	0.001911436763300414	0.0021981522777954764	0.8695652173913042	0.02	0.8981956998935915		1.0	904542	17411
35204911	BUNDLE BRANCH BLOCK LEFT	9	3139	104	31390	22821	0.002867155144950621	0.0033131570563873845	0.8653846153846153	0.06	0.8000560813037817		1.0	904542	17411
36919207	NIGHTMARE	7	3139	81	31390	22821	0.0022300095571838167	0.002580439630455559	0.8641975308641976	0.03	0.8527257699488454		1.0	904542	17411
36009756	ANAPHYLACTIC REACTION	5	3139	58	31390	22821	0.0015928639694170119	0.0018477222045237337	0.8620689655172414	0.01	0.9205877614597252		1.0	904542	17411
36312573	BLOOD LACTATE DEHYDROGENASE INCREASED	5	3139	58	31390	22821	0.0015928639694170119	0.0018477222045237337	0.8620689655172414	0.01	0.9205877614597252		1.0	904542	17411
35809310	DRUG INTERACTION	48	3139	558	31390	22821	0.015291494106403312	0.017776361898693853	0.8602150537634408	0.88	0.3474188233690252		0.7056196102219167	904542	17411
35809151	NIGHT SWEATS	9	3139	105	31390	22821	0.002867155144950621	0.003345014335775725	0.8571428571428571	0.08	0.7780728349908986		0.9933537496063716	904542	17411
36211131	HAND FRACTURE	6	3139	70	31390	22821	0.001911436763300414	0.0022300095571838167	0.857142857142857	0.03	0.8701939810000141		1.0	904542	17411
36110642	SEPSIS	22	3139	257	31390	22821	0.007008601465434853	0.008187320802803441	0.8560311284046692	0.36	0.5493169538878417		0.8834494763033449	904542	17411
36211102	HIP FRACTURE	10	3139	117	31390	22821	0.0031857279388340237	0.0037273016884358076	0.8547008547008548	0.1	0.7464734487965625		0.9727275693388834	904542	17411
35205029	HAEMOPTYSIS	8	3139	94	31390	22821	0.0025485823510672193	0.0029945842625039823	0.851063829787234	0.07	0.7898238977763976		0.99452739616901	904542	17411
35506742	HYPERCALCAEMIA	5	3139	59	31390	22821	0.0015928639694170119	0.0018795794839120738	0.8474576271186439	0.02	0.8898626218207113		1.0	904542	17411
36516954	LIMB DISCOMFORT	5	3139	59	31390	22821	0.0015928639694170119	0.0018795794839120738	0.8474576271186439	0.02	0.8898626218207113		1.0	904542	17411
36211183	POISONING	5	3139	59	31390	22821	0.0015928639694170119	0.0018795794839120738	0.8474576271186439	0.02	0.8898626218207113		1.0	904542	17411
35506774	GOITRE	6	3139	71	31390	22821	0.001911436763300414	0.002261866836572157	0.8450704225352113	0.04	0.8427105148843321		1.0	904542	17411
36313550	BLOOD BILIRUBIN INCREASED	7	3139	83	31390	22821	0.0022300095571838167	0.0026441541892322394	0.8433734939759038	0.06	0.8023349022469646		1.0	904542	17411
35205388	PERICARDIAL EFFUSION	9	3139	107	31390	22821	0.002867155144950621	0.003408728894552405	0.8411214953271027	0.11	0.7351972328573437		0.9687498213713098	904542	17411
37320199	RASH PRURITIC	11	3139	131	31390	22821	0.0035043007327174264	0.0041733035998725715	0.8396946564885497	0.17	0.6802106481681921		0.9538303119070176	904542	17411
36718433	SPEECH DISORDER	14	3139	167	31390	22821	0.0044600191143676325	0.005320165657852819	0.8383233532934133	0.26	0.612373893462289		0.9114825471704678	904542	17411
35707864	GASTROINTESTINAL HAEMORRHAGE	30	3139	359	31390	22821	0.009557183816502071	0.011436763300414144	0.8356545961002786	0.74	0.38832490912406215		0.7483412598032605	904542	17411
36717998	CEREBRAL HAEMORRHAGE	7	3139	84	31390	22821	0.0022300095571838167	0.00267601146862058	0.8333333333333335	0.08	0.7778328718340556		0.9933537496063716	904542	17411
36516761	BONE PAIN	16	3139	192	31390	22821	0.005097164702134439	0.006116597642561325	0.8333333333333334	0.34	0.5600218941734976		0.8838345756733514	904542	17411
37320213	RASH GENERALISED	9	3139	109	31390	22821	0.002867155144950621	0.0034724434533290856	0.8256880733944953	0.15	0.6938221507583962		0.9592987014006932	904542	17411
35707649	TOOTH DISORDER	7	3139	85	31390	22821	0.0022300095571838167	0.00270786874800892	0.823529411764706	0.1	0.7538067678989745		0.9801152015286886	904542	17411
37622449	HYPOTENSION	55	3139	668	31390	22821	0.01752150366358713	0.02128066263141128	0.8233532934131738	1.79	0.181175334942908		0.5146236811859399	904542	17411
36718163	DEMENTIA	6	3139	73	31390	22821	0.001911436763300414	0.002325581395348837	0.821917808219178	0.07	0.7893584423734813		0.99452739616901	904542	17411
36211462	DRUG DOSE OMISSION	45	3139	548	31390	22821	0.01433577572475311	0.01745778910481045	0.8211678832116789	1.47	0.2256475890382413		0.5483016090063194	904542	17411
35809120	DISEASE PROGRESSION	13	3139	160	31390	22821	0.0041414463204842294	0.005097164702134439	0.8124999999999999	0.35	0.5548428785646866		0.8838345756733514	904542	17411
36718001	CEREBRAL INFARCTION	9	3139	111	31390	22821	0.002867155144950621	0.0035361580121057662	0.8108108108108107	0.2	0.6539900964548023		0.953465759435343	904542	17411
37622451	ORTHOSTATIC HYPOTENSION	8	3139	99	31390	22821	0.0025485823510672193	0.0031538706594456834	0.8080808080808081	0.17	0.6793516744152581		0.9538303119070176	904542	17411
43053808	INJECTION SITE BRUISING	7	3139	87	31390	22821	0.0022300095571838167	0.002771583306785601	0.8045977011494253	0.14	0.7072141063837123		0.9603101834260128	904542	17411
37219897	RESPIRATORY DISTRESS	7	3139	87	31390	22821	0.0022300095571838167	0.002771583306785601	0.8045977011494253	0.14	0.7072141063837123		0.9603101834260128	904542	17411
36009700	ASTHMA	24	3139	301	31390	22821	0.007645747053201656	0.009589041095890413	0.7973421926910298	0.96	0.3280008154891211		0.6802552124052547	904542	17411
35205240	CARDIAC FAILURE	17	3139	214	31390	22821	0.00541573749601784	0.006817457789104811	0.794392523364486	0.65	0.4215506121225008		0.785738324494155	904542	17411
36110716	CYSTITIS	9	3139	114	31390	22821	0.002867155144950621	0.0036317298502707867	0.7894736842105263	0.28	0.5971953345972152		0.907726182673686	904542	17411
35808914	INFUSION RELATED REACTION	6	3139	76	31390	22821	0.001911436763300414	0.0024211532335138577	0.7894736842105262	0.13	0.7135354198371461		0.963927436431374	904542	17411
35204989	CARDIAC DISORDER	25	3139	319	31390	22821	0.00796431984708506	0.010162472124880535	0.7836990595611285	1.18	0.27655107209928204		0.6123630882198388	904542	17411
35809305	PRODUCT SUBSTITUTION ISSUE	5	3139	64	31390	22821	0.0015928639694170119	0.0020388658808537753	0.78125	0.1	0.7460036950304699		0.9727275693388834	904542	17411
37320122	SKIN DISORDER	6	3139	77	31390	22821	0.001911436763300414	0.002453010512902198	0.7792207792207793	0.16	0.6894132537726394		0.957699071868124	904542	17411
35809059	DEATH	49	3139	632	31390	22821	0.015610066900286716	0.020133800573431032	0.7753164556962026	2.79	0.09479150338035187		0.37704537414836536	904542	17411
37219905	HYPOXIA	11	3139	142	31390	22821	0.0035043007327174264	0.004523733673144313	0.7746478873239437	0.46	0.4971430980696489		0.8492426823729223	904542	17411
35607450	VISUAL ACUITY REDUCED	12	3139	155	31390	22821	0.003822873526600828	0.004937878305192736	0.7741935483870968	0.52	0.4692929177505346		0.8332788347342103	904542	17411
36314160	BLOOD GLUCOSE INCREASED	49	3139	634	31390	22821	0.015610066900286716	0.02019751513220771	0.7728706624605678	2.87	0.09051425335562767		0.3676751394928601	904542	17411
36313276	RED BLOOD CELL COUNT DECREASED	6	3139	78	31390	22821	0.001911436763300414	0.0024848677922905387	0.7692307692307693	0.19	0.6658747553545211		0.9538303119070176	904542	17411
36009783	URTICARIA	30	3139	391	31390	22821	0.009557183816502071	0.01245619624084103	0.7672634271099744	1.76	0.184894902636302		0.5146236811859399	904542	17411
36718315	DEPRESSED LEVEL OF CONSCIOUSNESS	8	3139	105	31390	22821	0.0025485823510672193	0.003345014335775725	0.7619047619047619	0.34	0.5612124470319753		0.8838345756733514	904542	17411
36009711	HYPERSENSITIVITY	26	3139	345	31390	22821	0.008282892640968459	0.01099076138897738	0.753623188405797	1.72	0.1894262411082817		0.5146236811859399	904542	17411
37019410	URINARY RETENTION	7	3139	93	31390	22821	0.0022300095571838167	0.002962726983115642	0.7526881720430108	0.31	0.5794408227602477		0.8934310068214292	904542	17411
35809304	PRODUCT QUALITY ISSUE	27	3139	359	31390	22821	0.008601465434851864	0.011436763300414144	0.7520891364902508	1.83	0.17651745408050934		0.5129992088643088	904542	17411
36718016	ISCHAEMIC STROKE	6	3139	80	31390	22821	0.001911436763300414	0.0025485823510672193	0.75	0.25	0.6205557937514764		0.9137684062990492	904542	17411
35909441	CHOLECYSTITIS	5	3139	67	31390	22821	0.0015928639694170119	0.002134437719018796	0.746268656716418	0.18	0.6679034057552016		0.9538303119070176	904542	17411
35809071	NO ADVERSE EVENT	7	3139	94	31390	22821	0.0022300095571838167	0.0029945842625039823	0.7446808510638299	0.34	0.5599126478298634		0.8838345756733514	904542	17411
35204970	CARDIO-RESPIRATORY ARREST	11	3139	148	31390	22821	0.0035043007327174264	0.004714877349474355	0.7432432432432432	0.67	0.4139660798962196		0.7765159906333545	904542	17411
36918904	PANIC ATTACK	11	3139	149	31390	22821	0.0035043007327174264	0.004746734628862695	0.7382550335570469	0.7	0.40121842476277103		0.7672651044976367	904542	17411
35506610	DIABETES MELLITUS INADEQUATE CONTROL	9	3139	122	31390	22821	0.002867155144950621	0.003886588085377509	0.7377049180327868	0.54	0.4632169588809703		0.8293929200031912	904542	17411
36211347	RENAL INJURY	9	3139	122	31390	22821	0.002867155144950621	0.003886588085377509	0.7377049180327868	0.54	0.4632169588809703		0.8293929200031912	904542	17411
35205182	ANGINA UNSTABLE	11	3139	150	31390	22821	0.0035043007327174264	0.004778591908251036	0.7333333333333333	0.74	0.3887817071303866		0.7483412598032605	904542	17411
42889647	TOXICITY TO VARIOUS AGENTS	19	3139	260	31390	22821	0.0060528830837846435	0.008282892640968459	0.7307692307692307	1.5	0.22016802180319128		0.5403290201753318	904542	17411
35205172	CORONARY ARTERY STENOSIS	7	3139	96	31390	22821	0.0022300095571838167	0.0030582988212806625	0.7291666666666667	0.41	0.522360360674206		0.8599722975914499	904542	17411
36718179	COGNITIVE DISORDER	5	3139	69	31390	22821	0.0015928639694170119	0.0021981522777954764	0.7246376811594203	0.25	0.6193283245824146		0.9137684062990492	904542	17411
36314157	BLOOD GLUCOSE DECREASED	13	3139	181	31390	22821	0.0041414463204842294	0.0057661675692895825	0.718232044198895	1.07	0.30023079855390744		0.6466544402635434	904542	17411
35204948	TACHYCARDIA	18	3139	251	31390	22821	0.005734310289901242	0.0079961771264734	0.7171314741035856	1.61	0.20485610422439035		0.529211602579675	904542	17411
35808980	INJECTION SITE HAEMATOMA	5	3139	71	31390	22821	0.0015928639694170119	0.002261866836572157	0.7042253521126761	0.32	0.5735275772650982		0.8909061951100538	904542	17411
36718211	MOVEMENT DISORDER	6	3139	87	31390	22821	0.001911436763300414	0.002771583306785601	0.6896551724137929	0.5	0.4802104431654244		0.840756745885982	904542	17411
36110369	FUNGAL INFECTION	6	3139	88	31390	22821	0.001911436763300414	0.002803440586173941	0.6818181818181818	0.54	0.4624186398373456		0.8293929200031912	904542	17411
36416608	HYPOVOLAEMIA	5	3139	74	31390	22821	0.0015928639694170119	0.002357438674737177	0.6756756756756757	0.43	0.5099248486684538		0.8579999440680691	904542	17411
35506628	HYPERGLYCAEMIA	13	3139	193	31390	22821	0.0041414463204842294	0.006148454921949664	0.6735751295336787	1.61	0.2038451996546867		0.5289199233330858	904542	17411
35204980	VENTRICULAR EXTRASYSTOLES	8	3139	120	31390	22821	0.0025485823510672193	0.003822873526600828	0.6666666666666667	0.93	0.33399581969298403		0.6854478668960543	904542	17411
36313524	ALANINE AMINOTRANSFERASE INCREASED	14	3139	210	31390	22821	0.0044600191143676325	0.00669002867155145	0.6666666666666667	1.87	0.17154591037358655		0.5052027060502124	904542	17411
37219909	PRODUCTIVE COUGH	7	3139	105	31390	22821	0.0022300095571838167	0.003345014335775725	0.6666666666666667	0.78	0.3772826335402584		0.7407315705173739	904542	17411
35909613	HEPATITIS	5	3139	75	31390	22821	0.0015928639694170119	0.002389295954125518	0.6666666666666666	0.48	0.490050082818089		0.8464501430494265	904542	17411
36211481	MEDICATION ERROR	10	3139	150	31390	22821	0.0031857279388340237	0.004778591908251036	0.6666666666666666	1.24	0.2648133405524832		0.5994379737822593	904542	17411
36313534	ASPARTATE AMINOTRANSFERASE INCREASED	15	3139	227	31390	22821	0.004778591908251036	0.007231602421153233	0.6607929515418502	2.13	0.1446850321693384		0.4560989505033768	904542	17411
35707865	HAEMATEMESIS	5	3139	76	31390	22821	0.0015928639694170119	0.0024211532335138577	0.6578947368421052	0.52	0.4708215846778994		0.8332788347342103	904542	17411
35104877	FEBRILE NEUTROPENIA	7	3139	108	31390	22821	0.0022300095571838167	0.003440586173940745	0.6481481481481483	0.92	0.3370689755519528		0.6893528701392369	904542	17411
36918990	HALLUCINATION, VISUAL	6	3139	96	31390	22821	0.001911436763300414	0.0030582988212806625	0.625	0.91	0.3388672967857422		0.6906326567709417	904542	17411
36919129	INTENTIONAL DRUG MISUSE	12	3139	192	31390	22821	0.003822873526600828	0.006116597642561325	0.625	2.18	0.13975514738552186		0.4473683794025672	904542	17411
36919236	SUICIDE ATTEMPT	9	3139	149	31390	22821	0.002867155144950621	0.004746734628862695	0.6040268456375838	1.82	0.17732778188558113		0.5129992088643088	904542	17411
35809252	TENDERNESS	6	3139	100	31390	22821	0.001911436763300414	0.0031857279388340237	0.6	1.13	0.28855842607035964		0.6294848627979327	904542	17411
36718288	COMA	7	3139	118	31390	22821	0.0022300095571838167	0.0037591589678241475	0.5932203389830509	1.45	0.22848782348241545		0.5515546230784536	904542	17411
36919059	AGGRESSION	8	3139	135	31390	22821	0.0025485823510672193	0.004300732717425932	0.5925925925925926	1.72	0.18961746948753608		0.5146236811859399	904542	17411
36416593	HYPERKALAEMIA	12	3139	208	31390	22821	0.003822873526600828	0.006626314112774769	0.5769230769230769	3.11	0.077641742023508		0.34681482852265394	904542	17411
36416568	HYPOMAGNESAEMIA	5	3139	87	31390	22821	0.0015928639694170119	0.002771583306785601	0.5747126436781609	1.08	0.29838145935764404		0.6461274983884278	904542	17411
35607130	OCULAR HYPERAEMIA	5	3139	87	31390	22821	0.0015928639694170119	0.002771583306785601	0.5747126436781609	1.08	0.29838145935764404		0.6461274983884278	904542	17411
35809131	GENERAL PHYSICAL HEALTH DETERIORATION	13	3139	227	31390	22821	0.0041414463204842294	0.007231602421153233	0.5726872246696035	3.51	0.06089446280834705		0.2988903216176368	904542	17411
36211496	OVERDOSE	16	3139	289	31390	22821	0.005097164702134439	0.009206753743230328	0.5536332179930796	5.05	0.024692779194419874		0.16113984323702996	904542	17411
35104883	NEUTROPENIA	9	3139	167	31390	22821	0.002867155144950621	0.005320165657852819	0.5389221556886228	2.92	0.08751123424962452		0.3655252033276125	904542	17411
36312568	BLOOD ALKALINE PHOSPHATASE INCREASED	6	3139	112	31390	22821	0.001911436763300414	0.003568015291494106	0.5357142857142857	1.84	0.1751035259354773		0.5129992088643088	904542	17411
35204963	SUPRAVENTRICULAR TACHYCARDIA	5	3139	98	31390	22821	0.0015928639694170119	0.003122013380057343	0.5102040816326531	1.76	0.18476333473605885		0.5146236811859399	904542	17411
35104691	THROMBOCYTOPENIA	15	3139	295	31390	22821	0.004778591908251036	0.00939789741956037	0.5084745762711864	6.33	0.01184201911004445		0.08803603382366397	904542	17411
36918937	DELIRIUM	5	3139	100	31390	22821	0.0015928639694170119	0.0031857279388340237	0.5	1.89	0.1690097501927395		0.5019470265865136	904542	17411
36009738	DRUG HYPERSENSITIVITY	18	3139	383	31390	22821	0.005734310289901242	0.01220133800573431	0.4699738903394256	9.84	0.0017061475267829765		0.02233157540611496	904542	17411
36313176	PLATELET COUNT DECREASED	9	3139	197	31390	22821	0.002867155144950621	0.006275884039503026	0.4568527918781726	5.03	0.024895968989082726		0.16113984323702996	904542	17411
36919098	ABNORMAL BEHAVIOUR	5	3139	114	31390	22821	0.0015928639694170119	0.0036317298502707867	0.4385964912280702	2.89	0.08936439605972189		0.3655252033276125	904542	17411
36312538	BLOOD CREATINE PHOSPHOKINASE INCREASED	6	3139	138	31390	22821	0.001911436763300414	0.004396304555590953	0.4347826086956521	3.67	0.05555130452720572		0.2772857488688489	904542	17411
37219893	RESPIRATORY ARREST	5	3139	117	31390	22821	0.0015928639694170119	0.0037273016884358076	0.4273504273504274	3.11	0.07775576786033159		0.34681482852265394	904542	17411
36516888	RHABDOMYOLYSIS	6	3139	176	31390	22821	0.001911436763300414	0.005606881172347882	0.3409090909090909	6.74	0.009403827357835352		0.0738513908502003	904542	17411
36312073	BLOOD PRESSURE DIASTOLIC DECREASED	15	1354	35	13540	8354	0.011078286558345642	0.00258493353028065	4.285714285714286	24.06	9.331823046529379e-07		6.656700439857624e-05	904639	134100
36314250	BLOOD URIC ACID INCREASED	14	1354	33	13540	8354	0.0103397341211226	0.0024372230428360412	4.242424242424242	21.99	2.7420753971539397e-06		0.00011736082699818865	904639	134100
35909511	HYPOALBUMINAEMIA	13	1354	32	13540	8354	0.009601181683899557	0.0023633677991137373	4.0625	19.07	1.2591050824412042e-05		0.00022454040636868145	904639	134100
36313383	LYMPHOCYTE STIMULATION TEST POSITIVE	14	1354	38	13540	8354	0.0103397341211226	0.002806499261447563	3.684210526315789	17.97	2.243060801292272e-05		0.0003428678653403902	904639	134100
35104306	JAUNDICE	18	1354	64	13540	8354	0.013293943870014771	0.004726735598227475	2.8125000000000004	14.97	0.0001090614758424833		0.0012966197683495235	904639	134100
36718404	PALMAR-PLANTAR ERYTHRODYSAESTHESIA SYNDROME	15	1354	55	13540	8354	0.011078286558345642	0.004062038404726735	2.7272727272727275	11.5	0.0006969923559114237		0.005966254566601788	904639	134100
35104874	AGRANULOCYTOSIS	12	1354	44	13540	8354	0.008862629246676516	0.003249630723781389	2.7272727272727275	8.91	0.002837774425760189		0.020940818176299333	904639	134100
36416599	HYPERNATRAEMIA	10	1354	38	13540	8354	0.007385524372230428	0.002806499261447563	2.631578947368421	6.67	0.00979379451778221		0.052396800670134816	904639	134100
36313550	BLOOD BILIRUBIN INCREASED	15	1354	61	13540	8354	0.011078286558345642	0.004505169867060561	2.459016393442623	9.22	0.002392462422985989		0.01877322432722769	904639	134100
37219831	INTERSTITIAL LUNG DISEASE	47	1354	193	13540	8354	0.03471196454948301	0.014254062038404729	2.435233160621761	31.22	2.3080133277236655e-08		2.4695742606643227e-06	904639	134100
35707907	GASTROENTERITIS	9	1354	37	13540	8354	0.0066469719350073855	0.0027326440177252585	2.4324324324324325	4.92	0.026546181014568886		0.11593638239015801	904639	134100
35205240	CARDIAC FAILURE	96	1354	396	13540	8354	0.07090103397341213	0.029246676514032493	2.4242424242424243	65.56	5.623830494813099e-16		1.2034997258900032e-13	904639	134100
36718315	DEPRESSED LEVEL OF CONSCIOUSNESS	34	1354	146	13540	8354	0.025110782865583457	0.010782865583456423	2.328767123287672	19.98	7.818994930979072e-06		0.00018591832391439127	904639	134100
36717998	CEREBRAL HAEMORRHAGE	15	1354	66	13540	8354	0.011078286558345642	0.0048744460856720824	2.272727272727273	7.65	0.005679384085100281		0.034368267878520965	904639	134100
36009737	DRUG ERUPTION	18	1354	80	13540	8354	0.013293943870014771	0.005908419497784343	2.25	9.17	0.0024563097250578287		0.01877322432722769	904639	134100
36313350	EOSINOPHIL COUNT INCREASED	11	1354	49	13540	8354	0.00812407680945347	0.00361890694239291	2.2448979591836733	5.15	0.023186012811627174		0.10786536394974383	904639	134100
36313573	GAMMA-GLUTAMYLTRANSFERASE INCREASED	25	1354	113	13540	8354	0.018463810930576068	0.008345642540620384	2.2123893805309742	12.65	0.0003760071141697227		0.0036575237469236655	904639	134100
36718001	CEREBRAL INFARCTION	47	1354	219	13540	8354	0.03471196454948301	0.016174298375184637	2.1461187214611868	23.07	1.5620840311932987e-06		8.357149566884149e-05	904639	134100
36718312	ALTERED STATE OF CONSCIOUSNESS	29	1354	137	13540	8354	0.02141802067946824	0.010118168389955686	2.1167883211678835	13.25	0.00027201407748938183		0.002910550629136385	904639	134100
36313524	ALANINE AMINOTRANSFERASE INCREASED	42	1354	199	13540	8354	0.0310192023633678	0.014697193500738554	2.110552763819096	19.59	9.613375872565685e-06		0.0001964760499902675	904639	134100
36311923	ELECTROCARDIOGRAM QT PROLONGED	8	1354	38	13540	8354	0.005908419497784343	0.002806499261447563	2.1052631578947367	2.91	0.08829603986842216		0.26993360759774776	904639	134100
37320143	ECZEMA	8	1354	39	13540	8354	0.005908419497784343	0.002880354505169867	2.051282051282051	2.69	0.1009879753151508		0.3043862917949616	904639	134100
36312087	BLOOD PRESSURE SYSTOLIC INCREASED	9	1354	44	13540	8354	0.0066469719350073855	0.003249630723781389	2.0454545454545454	3.11	0.07801085392350078		0.2529442839337752	904639	134100
36416600	HYPONATRAEMIA	39	1354	195	13540	8354	0.02880354505169867	0.014401772525849338	2.0	15.59	7.861902856489367e-05		0.0010753212785129015	904639	134100
35909501	LIVER DISORDER	37	1354	186	13540	8354	0.027326440177252585	0.013737075332348594	1.9892473118279568	14.51	0.00013977445004865262		0.0015743017005479822	904639	134100
36315754	URINE OUTPUT DECREASED	11	1354	56	13540	8354	0.00812407680945347	0.00413589364844904	1.964285714285714	3.53	0.06038839402242421		0.21185436591473414	904639	134100
35909508	HEPATIC FUNCTION ABNORMAL	55	1354	284	13540	8354	0.04062038404726736	0.020974889217134415	1.9366197183098592	20.48	6.013162129559885e-06		0.00016085208696572695	904639	134100
35205029	HAEMOPTYSIS	12	1354	62	13540	8354	0.008862629246676516	0.004579025110782866	1.935483870967742	3.74	0.053020893315313865		0.1972239353732536	904639	134100
36313534	ASPARTATE AMINOTRANSFERASE INCREASED	44	1354	230	13540	8354	0.03249630723781388	0.016986706056129987	1.9130434782608687	15.55	8.039785259909543e-05		0.0010753212785129015	904639	134100
36312573	BLOOD LACTATE DEHYDROGENASE INCREASED	26	1354	137	13540	8354	0.019202363367799114	0.010118168389955686	1.8978102189781023	8.56	0.003429102010060158		0.024460927671762462	904639	134100
36315580	BLOOD UREA INCREASED	58	1354	310	13540	8354	0.04283604135893648	0.022895125553914326	1.8709677419354842	19.49	1.0099236214453e-05		0.0001964760499902675	904639	134100
37320324	HAEMORRHAGE SUBCUTANEOUS	7	1354	38	13540	8354	0.0051698670605613	0.002806499261447563	1.8421052631578947	1.57	0.2108930941239708		0.4801183206652102	904639	134100
36312538	BLOOD CREATINE PHOSPHOKINASE INCREASED	29	1354	162	13540	8354	0.02141802067946824	0.011964549483013294	1.7901234567901234	7.96	0.004785577294594418		0.03103374366797593	904639	134100
37019321	RENAL IMPAIRMENT	71	1354	398	13540	8354	0.05243722304283604	0.029394387001477108	1.7839195979899496	20.68	5.42353344626749e-06		0.00016085208696572695	904639	134100
35104165	DISSEMINATED INTRAVASCULAR COAGULATION	22	1354	124	13540	8354	0.01624815361890694	0.009158050221565732	1.7741935483870963	5.67	0.01730380734338049		0.08586802100833862	904639	134100
36416595	HYPOKALAEMIA	21	1354	119	13540	8354	0.0155096011816839	0.008788774002954209	1.7647058823529411	5.27	0.02168162574763732		0.10310817577765302	904639	134100
35204970	CARDIO-RESPIRATORY ARREST	15	1354	86	13540	8354	0.011078286558345642	0.006351550960118168	1.7441860465116281	3.41	0.06474354695902412		0.2234696620843736	904639	134100
37219820	PNEUMONIA ASPIRATION	12	1354	73	13540	8354	0.008862629246676516	0.0053914327917282115	1.6438356164383563	2.04	0.15343078360495518		0.4004169230665904	904639	134100
35809098	THIRST	9	1354	55	13540	8354	0.0066469719350073855	0.004062038404726735	1.6363636363636365	1.37	0.24256347653723365		0.5350595295858774	904639	134100
35707869	MELAENA	12	1354	74	13540	8354	0.008862629246676516	0.005465288035450517	1.6216216216216215	1.92	0.1660393069524522		0.4059461724232993	904639	134100
36918937	DELIRIUM	17	1354	105	13540	8354	0.012555391432791729	0.00775480059084195	1.619047619047619	2.93	0.08717345551888038		0.26993360759774776	904639	134100
36416512	ANOREXIA	14	1354	87	13540	8354	0.0103397341211226	0.006425406203840473	1.6091954022988504	2.25	0.13368669197613278		0.3667814369601592	904639	134100
35104181	PURPURA	7	1354	44	13540	8354	0.0051698670605613	0.003249630723781389	1.5909090909090908	0.83	0.36318470499156463		0.6758393640712594	904639	134100
35104691	THROMBOCYTOPENIA	24	1354	154	13540	8354	0.017725258493353033	0.01137370753323486	1.5584415584415583	3.68	0.05491630969171391		0.1972239353732536	904639	134100
35205094	MITRAL VALVE INCOMPETENCE	7	1354	45	13540	8354	0.0051698670605613	0.0033234859675036928	1.5555555555555556	0.73	0.391650359080064		0.7043124104465016	904639	134100
36314255	BRAIN NATRIURETIC PEPTIDE INCREASED	7	1354	45	13540	8354	0.0051698670605613	0.0033234859675036928	1.5555555555555556	0.73	0.391650359080064		0.7043124104465016	904639	134100
36416487	METABOLIC ACIDOSIS	9	1354	58	13540	8354	0.0066469719350073855	0.0042836041358936495	1.5517241379310345	1.05	0.3048468823842861		0.6154455927380871	904639	134100
37019308	RENAL DISORDER	18	1354	117	13540	8354	0.013293943870014771	0.008641063515509601	1.5384615384615383	2.47	0.11592903933212413		0.337619780546412	904639	134100
36313176	PLATELET COUNT DECREASED	49	1354	320	13540	8354	0.0361890694239291	0.02363367799113737	1.5312499999999998	7.52	0.006102776539176621		0.034368267878520965	904639	134100
37521159	DIALYSIS	7	1354	46	13540	8354	0.0051698670605613	0.0033973412112259967	1.5217391304347825	0.65	0.4208068383029981		0.7381365852200132	904639	134100
35205113	TRICUSPID VALVE INCOMPETENCE	8	1354	53	13540	8354	0.005908419497784343	0.003914327917282127	1.5094339622641508	0.76	0.38304600143908496		0.7031383538025503	904639	134100
36009755	TOXIC SKIN ERUPTION	6	1354	40	13540	8354	0.004431314623338257	0.0029542097488921715	1.5	0.46	0.4983346275590296		0.8018316563731754	904639	134100
35809225	OEDEMA	22	1354	150	13540	8354	0.01624815361890694	0.011078286558345642	1.4666666666666666	2.45	0.11774906499188527		0.337619780546412	904639	134100
36416606	DEHYDRATION	41	1354	281	13540	8354	0.03028064992614476	0.020753323485967503	1.4590747330960856	4.84	0.02778446190053449		0.11891749693428763	904639	134100
35104070	IRON DEFICIENCY ANAEMIA	6	1354	42	13540	8354	0.004431314623338257	0.00310192023633678	1.4285714285714288	0.33	0.5676838509539732		0.8486171157511283	904639	134100
35205230	ASCITES	20	1354	140	13540	8354	0.014771048744460856	0.0103397341211226	1.4285714285714286	1.88	0.1707250257854997		0.4059461724232993	904639	134100
36110697	NASOPHARYNGITIS	14	1354	99	13540	8354	0.0103397341211226	0.007311669128508123	1.414141414141414	1.12	0.2891034792970961		0.5892204244721768	904639	134100
35708642	STOMATITIS	8	1354	57	13540	8354	0.005908419497784343	0.004209748892171344	1.4035087719298247	0.47	0.4915099678222857		0.8018316563731754	904639	134100
35104098	NEPHROGENIC ANAEMIA	6	1354	43	13540	8354	0.004431314623338257	0.003175775480059084	1.3953488372093024	0.27	0.6028031077211637		0.8533340703415219	904639	134100
35809083	FEELING ABNORMAL	17	1354	122	13540	8354	0.012555391432791729	0.009010339734121122	1.3934426229508197	1.31	0.2520867220119282		0.5394655851055264	904639	134100
36315575	BLOOD CREATININE INCREASED	60	1354	431	13540	8354	0.04431314623338257	0.03183161004431315	1.3921113689095126	5.63	0.01765510712320981		0.08586802100833862	904639	134100
36313477	WHITE BLOOD CELL COUNT INCREASED	18	1354	130	13540	8354	0.013293943870014771	0.009601181683899557	1.3846153846153846	1.35	0.24502726121222426		0.5350595295858774	904639	134100
35909517	HEPATIC ENCEPHALOPATHY	9	1354	65	13540	8354	0.0066469719350073855	0.0048005908419497785	1.3846153846153846	0.52	0.4723740422427556		0.7776003464611516	904639	134100
36416514	DECREASED APPETITE	55	1354	401	13540	8354	0.04062038404726736	0.02961595273264402	1.371571072319202	4.66	0.030900721104280895		0.1296618493395316	904639	134100
35506636	HYPOGLYCAEMIA	26	1354	191	13540	8354	0.019202363367799114	0.014106351550960116	1.361256544502618	1.89	0.1696930381333495		0.4059461724232993	904639	134100
37320158	ERYTHEMA	16	1354	118	13540	8354	0.011816838995568686	0.008714918759231905	1.355932203389831	1.0	0.31652718728355944		0.6271927599877938	904639	134100
37622518	HAEMORRHAGE	7	1354	52	13540	8354	0.0051698670605613	0.0038404726735598227	1.3461538461538465	0.27	0.6061064424855669		0.8533340703415219	904639	134100
36313476	WHITE BLOOD CELL COUNT DECREASED	25	1354	186	13540	8354	0.018463810930576068	0.013737075332348594	1.3440860215053765	1.65	0.19960980916580015		0.4593171952847445	904639	134100
36718368	RESTLESSNESS	7	1354	53	13540	8354	0.0051698670605613	0.003914327917282127	1.320754716981132	0.22	0.6380449386863747		0.8706315118933605	904639	134100
36313436	NEUTROPHIL COUNT DECREASED	12	1354	91	13540	8354	0.008862629246676516	0.006720827178729689	1.3186813186813189	0.54	0.4624746957527786		0.7773237892252414	904639	134100
35708093	DIARRHOEA	52	1354	399	13540	8354	0.03840472673559823	0.029468242245199405	1.303258145363409	3.05	0.08072264617339961		0.2541194876577276	904639	134100
35204985	VENTRICULAR TACHYCARDIA	11	1354	85	13540	8354	0.00812407680945347	0.006277695716395864	1.2941176470588234	0.4	0.5277803650186745		0.8216385137674286	904639	134100
37019425	HAEMATURIA	8	1354	62	13540	8354	0.005908419497784343	0.004579025110782866	1.2903225806451613	0.22	0.635806742352254		0.8706315118933605	904639	134100
36009724	STEVENS-JOHNSON SYNDROME	9	1354	70	13540	8354	0.0066469719350073855	0.0051698670605613	1.2857142857142858	0.27	0.6049743336741288		0.8533340703415219	904639	134100
37219868	PULMONARY HYPERTENSION	9	1354	70	13540	8354	0.0066469719350073855	0.0051698670605613	1.2857142857142858	0.27	0.6049743336741288		0.8533340703415219	904639	134100
36718418	DYSARTHRIA	12	1354	94	13540	8354	0.008862629246676516	0.006942392909896603	1.2765957446808511	0.4	0.5274488699525727		0.8216385137674286	904639	134100
35506610	DIABETES MELLITUS INADEQUATE CONTROL	6	1354	47	13540	8354	0.004431314623338257	0.003471196454948301	1.2765957446808511	0.11	0.7441517153414496		0.9258631807155244	904639	134100
37320212	RASH	45	1354	353	13540	8354	0.033234859675036935	0.026070901033973408	1.274787535410765	2.16	0.14152159651685264		0.3785702706825808	904639	134100
36718317	LOSS OF CONSCIOUSNESS	31	1354	247	13540	8354	0.022895125553914326	0.01824224519940916	1.2550607287449391	1.21	0.2709523384994562		0.5672639676358627	904639	134100
35606824	CATARACT	7	1354	56	13540	8354	0.0051698670605613	0.00413589364844904	1.25	0.12	0.7343335701352782		0.9247684464964756	904639	134100
35205242	CARDIAC FAILURE CHRONIC	6	1354	48	13540	8354	0.004431314623338257	0.0035450516986706053	1.25	0.08	0.7793057175327993		0.958456457195512	904639	134100
36617295	MALIGNANT NEOPLASM PROGRESSION	7	1354	56	13540	8354	0.0051698670605613	0.00413589364844904	1.25	0.12	0.7343335701352782		0.9247684464964756	904639	134100
35607450	VISUAL ACUITY REDUCED	5	1354	40	13540	8354	0.003692762186115214	0.0029542097488921715	1.2499999999999998	0.05	0.8317534658030348		0.9903265554674846	904639	134100
36312568	BLOOD ALKALINE PHOSPHATASE INCREASED	15	1354	121	13540	8354	0.011078286558345642	0.008936484490398819	1.2396694214876032	0.41	0.5220668640482449		0.8216385137674286	904639	134100
36110597	PNEUMONIA	63	1354	512	13540	8354	0.0465288035450517	0.03781388478581979	1.23046875	2.29	0.13025399502160687		0.3620046095405697	904639	134100
35708240	ILEUS	7	1354	57	13540	8354	0.0051698670605613	0.004209748892171344	1.2280701754385963	0.09	0.7663882195321037		0.948017797571504	904639	134100
36312070	BLOOD PRESSURE DECREASED	36	1354	298	13540	8354	0.026587887740029542	0.02200886262924668	1.2080536912751678	0.98	0.3227702029729569		0.6302828340461987	904639	134100
37219863	PLEURAL EFFUSION	24	1354	199	13540	8354	0.017725258493353033	0.014697193500738554	1.206030150753769	0.57	0.4487826420529053		0.7622181380898551	904639	134100
35809115	CONDITION AGGRAVATED	30	1354	252	13540	8354	0.022156573116691284	0.018611521418020683	1.1904761904761905	0.65	0.4190864500155345		0.7381365852200132	904639	134100
35506797	HYPOTHYROIDISM	6	1354	51	13540	8354	0.004431314623338257	0.0037666174298375188	1.1764705882352942	0.02	0.8832265837987905		0.99479204701548	904639	134100
35104868	LEUKOPENIA	7	1354	60	13540	8354	0.0051698670605613	0.004431314623338257	1.1666666666666663	0.03	0.8616748705050611		0.9903265554674846	904639	134100
36718338	NERVOUS SYSTEM DISORDER	5	1354	43	13540	8354	0.003692762186115214	0.003175775480059084	1.162790697674419	0.0	0.9453271937914219		1.0	904639	134100
37019320	RENAL FAILURE CHRONIC	19	1354	165	13540	8354	0.014032496307237814	0.012186115214180207	1.1515151515151514	0.21	0.6473617069001923		0.8709702634374992	904639	134100
36009707	ERYTHEMA MULTIFORME	7	1354	61	13540	8354	0.0051698670605613	0.004505169867060561	1.147540983606557	0.02	0.8929863992297614		0.9989185507712528	904639	134100
35809079	MALAISE	57	1354	497	13540	8354	0.04209748892171344	0.03670605612998523	1.146881287726358	0.85	0.35536665883269425		0.667091798159619	904639	134100
36516888	RHABDOMYOLYSIS	27	1354	236	13540	8354	0.01994091580502216	0.01742983751846381	1.1440677966101696	0.31	0.5749975784295028		0.8486171157511283	904639	134100
35506628	HYPERGLYCAEMIA	9	1354	79	13540	8354	0.0066469719350073855	0.005834564254062038	1.139240506329114	0.03	0.8524799513550314		0.9903265554674846	904639	134100
35707865	HAEMATEMESIS	6	1354	53	13540	8354	0.004431314623338257	0.003914327917282127	1.1320754716981132	0.0	0.9506610216480984		1.0	904639	134100
36416698	HYPERURICAEMIA	17	1354	151	13540	8354	0.012555391432791729	0.011152141802067948	1.1258278145695364	0.11	0.7404634224518942		0.9258631807155244	904639	134100
35104074	ANAEMIA	60	1354	536	13540	8354	0.04431314623338257	0.0395864106351551	1.1194029850746268	0.6	0.4392892754991923		0.7520632396546172	904639	134100
35809054	PYREXIA	63	1354	564	13540	8354	0.0465288035450517	0.04165435745937962	1.1170212765957448	0.61	0.4350035277093128		0.7507318945951045	904639	134100
35205241	CARDIAC FAILURE ACUTE	5	1354	45	13540	8354	0.003692762186115214	0.0033234859675036928	1.1111111111111112	0.0	0.98213023037487		1.0	904639	134100
35204953	ATRIAL FIBRILLATION	22	1354	198	13540	8354	0.01624815361890694	0.014623338257016246	1.111111111111111	0.13	0.7230328314702168		0.9247684464964756	904639	134100
36416501	RESPIRATORY FAILURE	20	1354	185	13540	8354	0.014771048744460856	0.013663220088626292	1.0810810810810811	0.04	0.8326696060415014		0.9903265554674846	904639	134100
36718067	TRANSIENT ISCHAEMIC ATTACK	7	1354	66	13540	8354	0.0051698670605613	0.0048744460856720824	1.0606060606060606	0.0	0.9556174079419448		1.0	904639	134100
35909612	HEPATIC STEATOSIS	6	1354	57	13540	8354	0.004431314623338257	0.004209748892171344	1.0526315789473686	0.01	0.9204922246868922		1.0	904639	134100
36110642	SEPSIS	18	1354	171	13540	8354	0.013293943870014771	0.01262924667651403	1.0526315789473684	0.01	0.9354233670626368		1.0	904639	134100
36314073	BLOOD TRIGLYCERIDES INCREASED	5	1354	48	13540	8354	0.003692762186115214	0.0035450516986706053	1.0416666666666663	0.02	0.8789491360610919		0.99479204701548	904639	134100
36313240	HAEMOGLOBIN DECREASED	34	1354	328	13540	8354	0.025110782865583457	0.024224519940915804	1.0365853658536586	0.01	0.9129082606382852		1.0	904639	134100
36718395	HYPOAESTHESIA	14	1354	137	13540	8354	0.0103397341211226	0.010118168389955686	1.0218978102189782	0.0	0.9484413237746622		1.0	904639	134100
36009754	TOXIC EPIDERMAL NECROLYSIS	6	1354	59	13540	8354	0.004431314623338257	0.004357459379615953	1.0169491525423728	0.03	0.8595940591260673		0.9903265554674846	904639	134100
36009783	URTICARIA	7	1354	69	13540	8354	0.0051698670605613	0.005096011816838996	1.0144927536231882	0.03	0.8700065066723697		0.9903265554674846	904639	134100
35809148	MULTI-ORGAN FAILURE	9	1354	90	13540	8354	0.0066469719350073855	0.0066469719350073855	1.0		1.0		1.0	904639	134100
35204948	TACHYCARDIA	9	1354	90	13540	8354	0.0066469719350073855	0.0066469719350073855	1.0		1.0		1.0	904639	134100
35809310	DRUG INTERACTION	29	1354	290	13540	8354	0.02141802067946824	0.02141802067946824	1.0		1.0		1.0	904639	134100
35708171	DYSPHAGIA	6	1354	60	13540	8354	0.004431314623338257	0.004431314623338257	1.0		1.0		1.0	904639	134100
35708208	VOMITING	46	1354	460	13540	8354	0.033973412112259974	0.033973412112259974	1.0		1.0		1.0	904639	134100
35708154	ABDOMINAL PAIN	18	1354	184	13540	8354	0.013293943870014771	0.013589364844903987	0.9782608695652174	0.0	0.9731935610736244		1.0	904639	134100
35506609	DIABETES MELLITUS	17	1354	174	13540	8354	0.012555391432791729	0.012850812407680946	0.9770114942528736	0.0	0.9724430616255092		1.0	904639	134100
35204928	BRADYCARDIA	17	1354	174	13540	8354	0.012555391432791729	0.012850812407680946	0.9770114942528736	0.0	0.9724430616255092		1.0	904639	134100
37622446	SHOCK	15	1354	155	13540	8354	0.011078286558345642	0.011447562776957163	0.967741935483871	0.0	0.9902687728927564		1.0	904639	134100
36313276	RED BLOOD CELL COUNT DECREASED	9	1354	95	13540	8354	0.0066469719350073855	0.007016248153618907	0.9473684210526316	0.0	0.98758640814292		1.0	904639	134100
35205181	ANGINA PECTORIS	12	1354	129	13540	8354	0.008862629246676516	0.009527326440177251	0.9302325581395348	0.01	0.9253844130430512		1.0	904639	134100
36516973	MUSCULOSKELETAL STIFFNESS	5	1354	54	13540	8354	0.003692762186115214	0.003988183161004431	0.925925925925926	0.0	0.9506610216480984		1.0	904639	134100
35104113	PANCYTOPENIA	18	1354	195	13540	8354	0.013293943870014771	0.014401772525849338	0.9230769230769232	0.04	0.8357523287023565		0.9903265554674846	904639	134100
36718526	CONVULSION	10	1354	110	13540	8354	0.007385524372230428	0.00812407680945347	0.9090909090909092	0.02	0.8962259894770117		0.9989185507712528	904639	134100
36313050	INTERNATIONAL NORMALISED RATIO INCREASED	8	1354	89	13540	8354	0.005908419497784343	0.006573116691285082	0.8988764044943821	0.01	0.9102319573203834		1.0	904639	134100
36311982	HEART RATE DECREASED	6	1354	68	13540	8354	0.004431314623338257	0.00502215657311669	0.8823529411764707	0.01	0.9265939694230476		1.0	904639	134100
36516876	MUSCULAR WEAKNESS	11	1354	125	13540	8354	0.00812407680945347	0.009231905465288036	0.8799999999999999	0.07	0.7957979258144892		0.9731471778531467	904639	134100
36516848	MUSCLE SPASMS	8	1354	92	13540	8354	0.005908419497784343	0.006794682422451993	0.8695652173913044	0.04	0.8366022108755784		0.9903265554674846	904639	134100
36718433	SPEECH DISORDER	7	1354	81	13540	8354	0.0051698670605613	0.005982274741506647	0.8641975308641975	0.03	0.8524799513550314		0.9903265554674846	904639	134100
36312077	BLOOD PRESSURE INCREASED	23	1354	268	13540	8354	0.016986706056129987	0.01979320531757755	0.8582089552238806	0.37	0.5428922136587799		0.8298495265927065	904639	134100
35205243	CARDIAC FAILURE CONGESTIVE	21	1354	245	13540	8354	0.0155096011816839	0.01809453471196455	0.8571428571428572	0.33	0.5638330165927066		0.8486171157511283	904639	134100
36718163	DEMENTIA	6	1354	70	13540	8354	0.004431314623338257	0.0051698670605613	0.8571428571428572	0.03	0.8700065066723697		0.9903265554674846	904639	134100
36718354	DISORIENTATION	7	1354	82	13540	8354	0.0051698670605613	0.006056129985228951	0.853658536585366	0.05	0.8270127538311831		0.9903265554674846	904639	134100
35809221	GENERALISED OEDEMA	6	1354	71	13540	8354	0.004431314623338257	0.0052437223042836045	0.8450704225352113	0.04	0.842481319140958		0.9903265554674846	904639	134100
35205040	DYSPNOEA EXERTIONAL	6	1354	71	13540	8354	0.004431314623338257	0.0052437223042836045	0.8450704225352113	0.04	0.842481319140958		0.9903265554674846	904639	134100
35809131	GENERAL PHYSICAL HEALTH DETERIORATION	9	1354	107	13540	8354	0.0066469719350073855	0.007902511078286559	0.8411214953271028	0.11	0.734629139740191		0.9247684464964756	904639	134100
35809104	GAIT DISTURBANCE	18	1354	215	13540	8354	0.013293943870014771	0.015878877400295418	0.8372093023255813	0.38	0.5379064823898208		0.8281437930318103	904639	134100
35104883	NEUTROPENIA	8	1354	99	13540	8354	0.005908419497784343	0.007311669128508123	0.8080808080808082	0.17	0.6787294413321949		0.8802915178490286	904639	134100
35708106	GASTROOESOPHAGEAL REFLUX DISEASE	7	1354	87	13540	8354	0.0051698670605613	0.006425406203840473	0.8045977011494252	0.14	0.7067102950840041		0.9110602599275716	904639	134100
36316381	BLOOD POTASSIUM DECREASED	8	1354	100	13540	8354	0.005908419497784343	0.007385524372230428	0.8	0.2	0.6578891349193321		0.8709702634374992	904639	134100
35205025	DIZZINESS	41	1354	514	13540	8354	0.03028064992614476	0.037961595273264405	0.7976653696498054	1.82	0.17781205600580285		0.4181514284092507	904639	134100
35204924	ARRHYTHMIA	8	1354	101	13540	8354	0.005908419497784343	0.007459379615952733	0.7920792079207921	0.22	0.6374915831605702		0.8706315118933605	904639	134100
35205315	CARDIOMEGALY	7	1354	89	13540	8354	0.0051698670605613	0.006573116691285082	0.7865168539325842	0.19	0.6620231282704729		0.8709702634374992	904639	134100
35205236	OEDEMA PERIPHERAL	30	1354	382	13540	8354	0.022156573116691284	0.02821270310192024	0.7853403141361257	1.46	0.2267934086696336		0.5108819942663325	904639	134100
37019319	RENAL FAILURE ACUTE	38	1354	486	13540	8354	0.028064992614475627	0.03589364844903988	0.7818930041152263	2.0	0.15752607451483552		0.4059461724232993	904639	134100
35204966	CARDIAC ARREST	8	1354	103	13540	8354	0.005908419497784343	0.0076070901033973405	0.7766990291262136	0.28	0.5980331771127672		0.8533340703415219	904639	134100
35708278	GASTRIC ULCER	6	1354	78	13540	8354	0.004431314623338257	0.005760709010339734	0.7692307692307693	0.19	0.6653690763051643		0.8709702634374992	904639	134100
35809120	DISEASE PROGRESSION	8	1354	105	13540	8354	0.005908419497784343	0.00775480059084195	0.7619047619047621	0.34	0.5603624892729506		0.8486171157511283	904639	134100
35205259	PULMONARY OEDEMA	7	1354	92	13540	8354	0.0051698670605613	0.006794682422451993	0.7608695652173912	0.28	0.5987798142540703		0.8533340703415219	904639	134100
35205037	SYNCOPE	10	1354	133	13540	8354	0.007385524372230428	0.00982274741506647	0.7518796992481201	0.53	0.4649413318730416		0.7773237892252414	904639	134100
35909445	CHOLELITHIASIS	6	1354	80	13540	8354	0.004431314623338257	0.005908419497784343	0.75	0.25	0.6199793547940422		0.8671606661825165	904639	134100
35909670	HEPATIC NEOPLASM MALIGNANT	5	1354	67	13540	8354	0.003692762186115214	0.004948301329394386	0.7462686567164178	0.18	0.6674725383352798		0.8709702634374992	904639	134100
35809220	FACE OEDEMA	5	1354	67	13540	8354	0.003692762186115214	0.004948301329394386	0.7462686567164178	0.18	0.6674725383352798		0.8709702634374992	904639	134100
37622529	HYPERTENSION	32	1354	430	13540	8354	0.02363367799113737	0.031757754800590836	0.7441860465116279	2.44	0.11832468944383598		0.337619780546412	904639	134100
37220014	EPISTAXIS	6	1354	81	13540	8354	0.004431314623338257	0.005982274741506647	0.7407407407407408	0.28	0.5981652796468602		0.8533340703415219	904639	134100
36211297	FALL	27	1354	367	13540	8354	0.01994091580502216	0.027104874446085676	0.7356948228882834	2.18	0.1395715793040901		0.3780799743174086	904639	134100
42889647	TOXICITY TO VARIOUS AGENTS	5	1354	68	13540	8354	0.003692762186115214	0.00502215657311669	0.7352941176470588	0.22	0.6428027050427615		0.8706315118933605	904639	134100
35707714	PANCREATITIS ACUTE	5	1354	68	13540	8354	0.003692762186115214	0.00502215657311669	0.7352941176470588	0.22	0.6428027050427615		0.8706315118933605	904639	134100
37622449	HYPOTENSION	23	1354	316	13540	8354	0.016986706056129987	0.023338257016248157	0.7278481012658229	1.96	0.16193095922847778		0.4059461724232993	904639	134100
35708202	NAUSEA	47	1354	646	13540	8354	0.03471196454948301	0.04771048744460857	0.7275541795665634	4.4	0.035948479772974884		0.14372463413449568	904639	134100
35205180	ACUTE MYOCARDIAL INFARCTION	12	1354	165	13540	8354	0.008862629246676516	0.012186115214180207	0.7272727272727273	0.89	0.34490916981275543		0.6590228780350863	904639	134100
37622465	DEEP VEIN THROMBOSIS	5	1354	71	13540	8354	0.003692762186115214	0.0052437223042836045	0.7042253521126759	0.32	0.5729691429768309		0.8486171157511283	904639	134100
36516837	MYALGIA	10	1354	143	13540	8354	0.007385524372230428	0.010561299852289513	0.6993006993006993	0.93	0.3352120508137325		0.6462646745417906	904639	134100
36316382	BLOOD POTASSIUM INCREASED	6	1354	86	13540	8354	0.004431314623338257	0.006351550960118168	0.6976744186046512	0.46	0.4977957179939867		0.8018316563731754	904639	134100
36110552	INFECTION	11	1354	159	13540	8354	0.00812407680945347	0.01174298375184638	0.6918238993710691	1.13	0.2886430677419177		0.5892204244721768	904639	134100
36313221	HAEMATOCRIT DECREASED	8	1354	116	13540	8354	0.005908419497784343	0.008567208271787297	0.6896551724137931	0.76	0.3844261093219551		0.7031383538025503	904639	134100
36211099	FEMUR FRACTURE	5	1354	73	13540	8354	0.003692762186115214	0.0053914327917282115	0.6849315068493149	0.39	0.5298416584107717		0.8216385137674286	904639	134100
36110649	SEPTIC SHOCK	7	1354	103	13540	8354	0.0051698670605613	0.0076070901033973405	0.6796116504854368	0.69	0.4052762329965992		0.7227426155106019	904639	134100
36718500	NEUROPATHY PERIPHERAL	5	1354	74	13540	8354	0.003692762186115214	0.005465288035450517	0.6756756756756757	0.44	0.5092839693643799		0.8133341003281889	904639	134100
36315381	WEIGHT INCREASED	11	1354	163	13540	8354	0.00812407680945347	0.012038404726735598	0.6748466257668712	1.31	0.25202867271755364		0.5394655851055264	904639	134100
35708100	CONSTIPATION	16	1354	238	13540	8354	0.011816838995568686	0.017577548005908418	0.6722689075630253	2.11	0.14679021296574918		0.3878161182058065	904639	134100
36416593	HYPERKALAEMIA	23	1354	343	13540	8354	0.016986706056129987	0.02533234859675037	0.6705539358600584	3.24	0.07199278932852114		0.2370224140969773	904639	134100
37019318	RENAL FAILURE	25	1354	376	13540	8354	0.018463810930576068	0.027769571639586408	0.6648936170212766	3.72	0.053725810576021424		0.1972239353732536	904639	134100
35607483	VISION BLURRED	5	1354	76	13540	8354	0.003692762186115214	0.005612998522895126	0.6578947368421052	0.52	0.4701326456533853		0.7776003464611516	904639	134100
35707864	GASTROINTESTINAL HAEMORRHAGE	13	1354	198	13540	8354	0.009601181683899557	0.014623338257016246	0.6565656565656566	1.88	0.17057219735697304		0.4059461724232993	904639	134100
35909518	HEPATIC FAILURE	7	1354	107	13540	8354	0.0051698670605613	0.007902511078286559	0.6542056074766355	0.88	0.3489949449530595		0.6609284798226083	904639	134100
36718119	ENCEPHALOPATHY	5	1354	78	13540	8354	0.003692762186115214	0.005760709010339734	0.641025641025641	0.61	0.4335263230059208		0.7507318945951045	904639	134100
36516951	BACK PAIN	11	1354	182	13540	8354	0.00812407680945347	0.013441654357459379	0.6043956043956044	2.32	0.12760492517989602		0.3593086051118125	904639	134100
37320197	PRURITUS	15	1354	254	13540	8354	0.011078286558345642	0.018759231905465287	0.5905511811023622	3.67	0.05529643047848232		0.1972239353732536	904639	134100
36009700	ASTHMA	5	1354	85	13540	8354	0.003692762186115214	0.006277695716395864	0.588235294117647	0.97	0.32397715768729834		0.6302828340461987	904639	134100
36315486	C-REACTIVE PROTEIN INCREASED	13	1354	223	13540	8354	0.009601181683899557	0.016469719350073856	0.5829596412556054	3.3	0.06943162941795718		0.23548694558846944	904639	134100
35708050	GASTRITIS	5	1354	86	13540	8354	0.003692762186115214	0.006351550960118168	0.5813953488372093	1.03	0.31050254473752303		0.6210050894750461	904639	134100
36516812	ARTHRALGIA	15	1354	258	13540	8354	0.011078286558345642	0.019054652880354503	0.5813953488372092	3.92	0.0477063525827655		0.18230641879842527	904639	134100
36718132	HEADACHE	23	1354	397	13540	8354	0.016986706056129987	0.0293205317577548	0.5793450881612091	6.39	0.011474820515278173		0.059892965616329986	904639	134100
37219942	LUNG DISORDER	6	1354	104	13540	8354	0.004431314623338257	0.007680945347119645	0.576923076923077	1.36	0.24396670070957555		0.5350595295858774	904639	134100
37019292	NEPHROTIC SYNDROME	5	1354	89	13540	8354	0.003692762186115214	0.006573116691285082	0.5617977528089887	1.2	0.2730289190023077		0.5672639676358627	904639	134100
36211496	OVERDOSE	5	1354	90	13540	8354	0.003692762186115214	0.0066469719350073855	0.5555555555555556	1.26	0.2614737073255447		0.554013597699669	904639	134100
37522220	OFF LABEL USE	6	1354	113	13540	8354	0.004431314623338257	0.008345642540620384	0.5309734513274337	1.91	0.1668212399381563		0.4059461724232993	904639	134100
35205034	PALPITATIONS	9	1354	172	13540	8354	0.0066469719350073855	0.012703101920236336	0.5232558139534884	3.27	0.0704260024189815		0.23548694558846944	904639	134100
35205164	CORONARY ARTERY DISEASE	5	1354	97	13540	8354	0.003692762186115214	0.007163958641063515	0.5154639175257731	1.7	0.19227182548271915		0.4472409853619772	904639	134100
36110736	URINARY TRACT INFECTION	10	1354	195	13540	8354	0.007385524372230428	0.014401772525849338	0.5128205128205128	3.96	0.04653917153428125		0.1810796856061125	904639	134100
36311983	HEART RATE INCREASED	5	1354	100	13540	8354	0.003692762186115214	0.007385524372230428	0.5	1.9	0.16815194380070098		0.4059461724232993	904639	134100
36718321	SOMNOLENCE	10	1354	201	13540	8354	0.007385524372230428	0.014844903988183163	0.4975124378109452	4.38	0.03626696375356433		0.14372463413449568	904639	134100
36314160	BLOOD GLUCOSE INCREASED	10	1354	202	13540	8354	0.007385524372230428	0.014918759231905466	0.495049504950495	4.46	0.03477890744172918		0.14312858062557782	904639	134100
36316391	BLOOD SODIUM DECREASED	6	1354	124	13540	8354	0.004431314623338257	0.009158050221565732	0.4838709677419355	2.66	0.10318064410410653		0.3066758033094278	904639	134100
36315380	WEIGHT DECREASED	9	1354	195	13540	8354	0.0066469719350073855	0.014401772525849338	0.4615384615384616	4.92	0.02654047717079919		0.11593638239015801	904639	134100
35205185	CHEST PAIN	10	1354	218	13540	8354	0.007385524372230428	0.01610044313146233	0.4587155963302753	5.64	0.017582430140866398		0.08586802100833862	904639	134100
35809059	DEATH	18	1354	404	13540	8354	0.013293943870014771	0.02983751846381093	0.4455445544554456	11.64	0.0006443684890762286		0.005745619027596372	904639	134100
35205038	DYSPNOEA	25	1354	580	13540	8354	0.018463810930576068	0.04283604135893648	0.4310344827586207	18.14	2.0503624256904026e-05		0.0003375211993059585	904639	134100
35708151	ABDOMINAL DISTENSION	5	1354	116	13540	8354	0.003692762186115214	0.008567208271787297	0.4310344827586207	3.05	0.08074824841460503		0.2541194876577276	904639	134100
37219907	COUGH	9	1354	222	13540	8354	0.0066469719350073855	0.016395864106351552	0.4054054054054054	7.04	0.007986430819927658		0.0438229793708851	904639	134100
36718265	TREMOR	6	1354	155	13540	8354	0.004431314623338257	0.011447562776957163	0.3870967741935484	5.03	0.024916501682380587		0.11344960340488182	904639	134100
35809327	DRUG INEFFECTIVE	14	1354	365	13540	8354	0.0103397341211226	0.02695716395864106	0.3835616438356164	13.04	0.00030419239741533285		0.0030998653831848205	904639	134100
36516959	PAIN IN EXTREMITY	8	1354	214	13540	8354	0.005908419497784343	0.015805022156573114	0.37383177570093457	7.55	0.005999365711748862		0.034368267878520965	904639	134100
36718555	INSOMNIA	8	1354	221	13540	8354	0.005908419497784343	0.016322008862629248	0.3619909502262443	8.14	0.004323309047404208		0.028912129254515643	904639	134100
35809243	PAIN	11	1354	307	13540	8354	0.00812407680945347	0.02267355982274741	0.3583061889250814	11.78	0.0005975008103130328		0.00555935536552126	904639	134100
35205189	MYOCARDIAL INFARCTION	7	1354	227	13540	8354	0.0051698670605613	0.016765140324963068	0.30837004405286345	9.97	0.001595253200225527		0.013130160955702415	904639	134100
35809076	FATIGUE	10	1354	329	13540	8354	0.007385524372230428	0.02429837518463811	0.30395136778115506	15.08	0.00010313816135368134		0.0012966197683495235	904639	134100
36918858	ANXIETY	5	1354	170	13540	8354	0.003692762186115214	0.012555391432791729	0.2941176470588235	7.58	0.005899843453525729		0.034368267878520965	904639	134100
36110584	BRONCHITIS	5	1354	173	13540	8354	0.003692762186115214	0.01277695716395864	0.28901734104046245	7.85	0.005081682314947083		0.031984706335255166	904639	134100
36918942	DEPRESSION	5	1354	180	13540	8354	0.003692762186115214	0.013293943870014771	0.2777777777777778	8.48	0.003583045619045752		0.024734572983090033	904639	134100
35809072	ASTHENIA	5	1354	312	13540	8354	0.003692762186115214	0.023042836041358938	0.16025641025641024	21.21	4.1247213065653255e-06		0.0001471150599341633	904639	134100
36918858	ANXIETY	9	161	51	1610	1051	0.05590062111801242	0.031677018633540374	1.7647058823529411	1.94	0.16410274831114552		0.7912436296969175	905151	674940
37622529	HYPERTENSION	9	161	53	1610	1051	0.05590062111801242	0.032919254658385085	1.69811320754717	1.66	0.19781090742422935		0.7912436296969175	905151	674940
35708208	VOMITING	12	161	76	1610	1051	0.07453416149068323	0.04720496894409938	1.5789473684210529	1.77	0.18307954614728897		0.7912436296969175	905151	674940
35809327	DRUG INEFFECTIVE	6	161	40	1610	1051	0.037267080745341616	0.024844720496894408	1.5000000000000002	0.47	0.4933307372864402		0.9848214525878438	905151	674940
35708093	DIARRHOEA	15	161	101	1610	1051	0.09316770186335403	0.06273291925465839	1.4851485148514851	1.75	0.18643267957925053		0.7912436296969175	905151	674940
36416606	DEHYDRATION	6	161	41	1610	1051	0.037267080745341616	0.02546583850931677	1.4634146341463414	0.4	0.5279491943189554		0.9848214525878438	905151	674940
35809076	FATIGUE	12	161	83	1610	1051	0.07453416149068323	0.0515527950310559	1.4457831325301205	1.1	0.2934605386665785		0.9782017955552618	905151	674940
36718132	HEADACHE	11	161	89	1610	1051	0.06832298136645963	0.05527950310559007	1.2359550561797752	0.25	0.6138353143244499		0.9848214525878438	905151	674940
36918942	DEPRESSION	10	161	81	1610	1051	0.06211180124223601	0.05031055900621118	1.2345679012345678	0.21	0.6458886757329021		0.9848214525878438	905151	674940
35708202	NAUSEA	14	161	121	1610	1051	0.08695652173913042	0.07515527950310559	1.1570247933884297	0.15	0.7022517699588605		0.9848214525878438	905151	674940
35809054	PYREXIA	10	161	91	1610	1051	0.06211180124223601	0.056521739130434775	1.0989010989010992	0.01	0.909704052077708		0.9848214525878438	905151	674940
35104074	ANAEMIA	5	161	46	1610	1051	0.031055900621118005	0.028571428571428567	1.0869565217391304	0.0	0.9462643401257071		0.9848214525878438	905151	674940
36416514	DECREASED APPETITE	5	161	46	1610	1051	0.031055900621118005	0.028571428571428567	1.0869565217391304	0.0	0.9462643401257071		0.9848214525878438	905151	674940
35809243	PAIN	11	161	102	1610	1051	0.06832298136645963	0.06335403726708075	1.0784313725490196	0.01	0.9387324655285244		0.9848214525878438	905151	674940
35205025	DIZZINESS	6	161	66	1610	1051	0.037267080745341616	0.040993788819875775	0.9090909090909092	0.0	0.9848214525878438		0.9848214525878438	905151	674940
35205185	CHEST PAIN	6	161	70	1610	1051	0.037267080745341616	0.043478260869565216	0.8571428571428572	0.03	0.8674868859085203		0.9848214525878438	905151	674940
37320212	RASH	8	161	95	1610	1051	0.049689440993788817	0.059006211180124224	0.8421052631578947	0.09	0.7603573742535924		0.9848214525878438	905151	674940
36516812	ARTHRALGIA	5	161	62	1610	1051	0.031055900621118005	0.03850931677018633	0.8064516129032259	0.07	0.7979460692888418		0.9848214525878438	905151	674940
36110597	PNEUMONIA	6	161	91	1610	1051	0.037267080745341616	0.056521739130434775	0.6593406593406593	0.71	0.3997078886642349		0.9848214525878438	905151	674940
35205038	DYSPNOEA	5	161	104	1610	1051	0.031055900621118005	0.06459627329192548	0.4807692307692308	2.3	0.12941075256054468		0.7912436296969175	905151	674940
35809274	PRODUCT CONTAINER ISSUE	52	11869	35	118690	45487	0.004381161007667032	0.00029488583705451174	14.857142857142858	264.45	1.8366928366588225e-59		6.575360355238583e-57	905233	187696
35406382	VESTIBULAR DISORDER	17	11869	36	118690	45487	0.0014323026371219141	0.0003033111466846407	4.722222222222221	31.17	2.3665426894638377e-08		1.3555556525248863e-06	905233	187696
35809071	NO ADVERSE EVENT	210	11869	450	118690	45487	0.017693150223270702	0.0037913893335580076	4.666666666666667	411.84	1.4600616552211495e-91		6.969360967588955e-89	905233	187696
36617187	DERMAL CYST	15	11869	33	118690	45487	0.001263796444519336	0.0002780352177942539	4.545454545454546	25.91	3.5770261175925225e-07		1.3479740527348664e-05	905233	187696
35506624	GLUCOSE TOLERANCE IMPAIRED	26	11869	58	118690	45487	0.002190580503833516	0.0004886679585474767	4.482758620689656	46.0	1.1846094146992821e-11		1.4136339015411434e-09	905233	187696
37622504	AORTIC CALCIFICATION	14	11869	32	118690	45487	0.001179543348218047	0.00026960990816412504	4.375	22.85	1.753568707302472e-06		5.580245308571421e-05	905233	187696
35809043	NEUROLEPTIC MALIGNANT SYNDROME	20	11869	47	118690	45487	0.0016850619260257815	0.0003959895526160586	4.255319148936172	32.49	1.1988837479455196e-08		7.464354465469496e-07	905233	187696
36718079	FACIAL PARESIS	13	11869	32	118690	45487	0.001095290251916758	0.00026960990816412504	4.0625	19.02	1.2932535473049769e-05		0.0003035965704492996	905233	187696
43053920	ACCIDENTAL EXPOSURE TO PRODUCT	26	11869	64	118690	45487	0.002190580503833516	0.0005392198163282501	4.0625	40.35	2.122711835765521e-10		2.0264822325441503e-08	905233	187696
36009773	RHINITIS ALLERGIC	94	11869	241	118690	45487	0.007919791052321172	0.0020304996208610673	3.900414937759336	143.93	3.6726843549326254e-33		1.051856799252704e-30	905233	187696
36211462	DRUG DOSE OMISSION	638	11869	1641	118690	45487	0.05375347544022243	0.013825933103041536	3.887873248019501	1000.62	1.3180741126229161e-219		1.8874821292760157e-216	905233	187696
36918911	POST-TRAUMATIC STRESS DISORDER	18	11869	49	118690	45487	0.0015165557334232036	0.0004128401718763165	3.673469387755103	23.52	1.2362805838015794e-06		4.117101851171772e-05	905233	187696
35809288	PRODUCT ODOUR ABNORMAL	21	11869	59	118690	45487	0.0017693150223270704	0.0004970932681776054	3.5593220338983054	26.48	2.664134695222633e-07		1.0310921306915704e-05	905233	187696
35707543	INGUINAL HERNIA	14	11869	41	118690	45487	0.001179543348218047	0.0003454376948352852	3.414634146341464	15.9	6.671880352797577e-05		0.0010734980522703519	905233	187696
35205064	AORTIC VALVE INCOMPETENCE	35	11869	103	118690	45487	0.002948858370545117	0.0008678068919032773	3.3980582524271847	42.31	7.800412127803324e-11		7.978707262153115e-09	905233	187696
36918962	DISSOCIATION	15	11869	45	118690	45487	0.001263796444519336	0.0003791389333558009	3.333333333333333	16.51	4.8445157713992685e-05		0.0008161584217227944	905233	187696
37219957	POSTNASAL DRIP	15	11869	46	118690	45487	0.001263796444519336	0.00038756424298592974	3.260869565217391	15.91	6.632993101103706e-05		0.0010734980522703519	905233	187696
35506460	ADRENAL SUPPRESSION	14	11869	43	118690	45487	0.001179543348218047	0.00036228831409554303	3.255813953488372	14.69	0.00012640982182868208		0.0018101886485867274	905233	187696
36516908	INTERVERTEBRAL DISC SPACE NARROWING	14	11869	43	118690	45487	0.001179543348218047	0.00036228831409554303	3.255813953488372	14.69	0.00012640982182868208		0.0018101886485867274	905233	187696
37219958	RHINALGIA	12	11869	37	118690	45487	0.0010110371556154686	0.00031173645631476956	3.2432432432432434	12.26	0.00046221257599940793		0.0055799121640805645	905233	187696
36416555	RESORPTION BONE INCREASED	15	11869	47	118690	45487	0.001263796444519336	0.0003959895526160586	3.191489361702128	15.34	8.979752393982602e-05		0.0013826887557186116	905233	187696
35607478	PHOTOPSIA	15	11869	47	118690	45487	0.001263796444519336	0.0003959895526160586	3.191489361702128	15.34	8.979752393982602e-05		0.0013826887557186116	905233	187696
35104096	ANAEMIA OF CHRONIC DISEASE	13	11869	42	118690	45487	0.001095290251916758	0.0003538630044654141	3.095238095238096	12.38	0.0004339071008554006		0.005310726225854134	905233	187696
35104853	INFECTIOUS MONONUCLEOSIS	12	11869	39	118690	45487	0.0010110371556154686	0.0003285870755750274	3.0769230769230766	11.18	0.0008262458967628278		0.008573798001191084	905233	187696
37622494	VASCULAR CALCIFICATION	12	11869	39	118690	45487	0.0010110371556154686	0.0003285870755750274	3.0769230769230766	11.18	0.0008262458967628278		0.008573798001191084	905233	187696
35909492	HEPATIC LESION	14	11869	46	118690	45487	0.001179543348218047	0.00038756424298592974	3.043478260869565	13.06	0.0003017094191010209		0.0039637420931436865	905233	187696
35708182	MASTICATION DISORDER	20	11869	66	118690	45487	0.0016850619260257815	0.0005560704355885078	3.0303030303030307	19.21	1.1691777622504134e-05		0.0002790437592570987	905233	187696
36313661	ANTINUCLEAR ANTIBODY POSITIVE	12	11869	40	118690	45487	0.0010110371556154686	0.0003370123852051563	3.0	10.68	0.001084283211120223		0.01056254121308952	905233	187696
36516922	CERVICAL SPINAL STENOSIS	14	11869	47	118690	45487	0.001179543348218047	0.0003959895526160586	2.9787234042553186	12.56	0.00039470454279370084		0.004872559528280858	905233	187696
36314009	LOW DENSITY LIPOPROTEIN INCREASED	19	11869	64	118690	45487	0.0016008088297244927	0.0005392198163282501	2.96875	17.51	2.8649194266457507e-05		0.0005470086158608955	905233	187696
36617753	NASAL POLYPS	27	11869	91	118690	45487	0.002274833600134805	0.0007667031763417307	2.9670329670329667	25.53	4.3477748267297975e-07		1.570552813346878e-05	905233	187696
36718090	ANOSMIA	96	11869	326	118690	45487	0.008088297244923751	0.002746650939422024	2.9447852760736195	93.91	3.304796613037448e-22		7.887447916449374e-20	905233	187696
36617459	BLADDER CANCER	14	11869	48	118690	45487	0.001179543348218047	0.0004044148622461876	2.9166666666666665	12.07	0.0005113320488423734		0.006101895782852322	905233	187696
36316004	PEAK EXPIRATORY FLOW RATE DECREASED	16	11869	55	118690	45487	0.001348049540820625	0.00046339202965708985	2.9090909090909087	13.95	0.0001875778203716094		0.0025828022958860057	905233	187696
42890500	EXPOSED BONE IN JAW	20	11869	69	118690	45487	0.0016850619260257815	0.0005813463644788946	2.898550724637681	17.71	2.5740827835067214e-05		0.0005049433624632363	905233	187696
36517016	LIPOMA	15	11869	52	118690	45487	0.001263796444519336	0.0004381161007667032	2.8846153846153837	12.78	0.00035089236292727997		0.00443678799702398	905233	187696
36718355	DROOLING	12	11869	42	118690	45487	0.0010110371556154686	0.0003538630044654141	2.8571428571428568	9.74	0.0018051447331426434		0.016154873110156922	905233	187696
35909487	HEPATIC CYST	24	11869	84	118690	45487	0.0020220743112309373	0.0007077260089308282	2.8571428571428568	20.99	4.617310483822488e-06		0.00013223977225667607	905233	187696
36211067	FRACTURE DISPLACEMENT	14	11869	50	118690	45487	0.001179543348218047	0.0004212654815064454	2.8	11.16	0.0008348481466411371		0.00860073774093603	905233	187696
36718193	AKATHISIA	22	11869	79	118690	45487	0.00185356811862836	0.0006655994607801838	2.7848101265822787	18.19	1.9965946345467115e-05		0.0004084462166672701	905233	187696
35607150	PERIORBITAL OEDEMA	10	11869	36	118690	45487	0.0008425309630128908	0.0003033111466846407	2.7777777777777777	7.44	0.0063708560451526475		0.043222585013145146	905233	187696
35708116	CHANGE OF BOWEL HABIT	10	11869	36	118690	45487	0.0008425309630128908	0.0003033111466846407	2.7777777777777777	7.44	0.0063708560451526475		0.043222585013145146	905233	187696
36718003	CEREBRAL ISCHAEMIA	19	11869	69	118690	45487	0.0016008088297244927	0.0005813463644788946	2.7536231884057973	15.17	9.827288331653488e-05		0.0014813344095713464	905233	187696
36313993	HIGH DENSITY LIPOPROTEIN DECREASED	11	11869	40	118690	45487	0.0009267840593141797	0.0003370123852051563	2.75	8.16	0.0042811606465438185		0.033497754298338296	905233	187696
35204959	SINUS BRADYCARDIA	36	11869	131	118690	45487	0.0030331114668464072	0.0011037155615468868	2.7480916030534357	29.95	4.4336933397526714e-08		2.159903687694565e-06	905233	187696
35809304	PRODUCT QUALITY ISSUE	728	11869	2662	118690	45487	0.061336254107338437	0.02242817423540315	2.7347858752817436	644.32	3.8492254424101276e-142		2.7560454167656506e-139	905233	187696
36718256	PARKINSON'S DISEASE	24	11869	89	118690	45487	0.0020220743112309373	0.0007498525570814727	2.696629213483146	18.75	1.4894807362069266e-05		0.00033327131472629976	905233	187696
37320237	PIGMENTATION DISORDER	11	11869	41	118690	45487	0.0009267840593141797	0.0003454376948352852	2.6829268292682933	7.76	0.005349241873772029		0.03811002170766938	905233	187696
36009768	DERMATITIS ATOPIC	12	11869	45	118690	45487	0.0010110371556154686	0.0003791389333558009	2.6666666666666665	8.48	0.00359501845061937		0.02860036900714965	905233	187696
35204961	SUPRAVENTRICULAR EXTRASYSTOLES	19	11869	72	118690	45487	0.0016008088297244927	0.0006066222933692814	2.6388888888888893	13.92	0.00019099469827549588		0.0026048038850524768	905233	187696
35708632	GINGIVAL SWELLING	10	11869	38	118690	45487	0.0008425309630128908	0.00032016176594489845	2.631578947368421	6.65	0.009899086120208652		0.0593890876627487	905233	187696
36718038	CAROTID ARTERY STENOSIS	24	11869	92	118690	45487	0.0020220743112309373	0.0007751284859718595	2.608695652173913	17.52	2.8415848143666943e-05		0.0005470086158608955	905233	187696
36718364	NEUROLOGICAL SYMPTOM	14	11869	54	118690	45487	0.001179543348218047	0.0004549667200269609	2.592592592592593	9.53	0.002016181329420257		0.017288453076226392	905233	187696
36718375	FORMICATION	15	11869	59	118690	45487	0.001263796444519336	0.0004970932681776054	2.5423728813559316	9.88	0.0016669324940738624		0.01530158545842161	905233	187696
35708016	OESOPHAGEAL CANDIDIASIS	16	11869	63	118690	45487	0.001348049540820625	0.0005307945066981212	2.5396825396825395	10.6	0.0011283098592199956		0.010899859632610157	905233	187696
35205319	DILATATION VENTRICULAR	19	11869	75	118690	45487	0.0016008088297244927	0.000631898222259668	2.5333333333333337	12.76	0.0003532079830033057		0.00443678799702398	905233	187696
35708363	COELIAC DISEASE	22	11869	87	118690	45487	0.00185356811862836	0.0007330019378212148	2.528735632183908	14.93	0.00011178454333411892		0.0016502625366439	905233	187696
36211306	MULTIPLE INJURIES	35	11869	139	118690	45487	0.002948858370545117	0.0011711180385879179	2.5179856115107917	24.3	8.232583097080013e-07		2.806918808337757e-05	905233	187696
37320130	SKIN ODOUR ABNORMAL	10	11869	40	118690	45487	0.0008425309630128908	0.0003370123852051563	2.5000000000000004	5.94	0.014777726331098822		0.07864476988818785	905233	187696
36211473	UNDERDOSE	62	11869	248	118690	45487	0.005223691970679923	0.0020894767882719692	2.5000000000000004	43.43	4.387523040227059e-11		4.833025379696268e-09	905233	187696
36416622	IRON DEFICIENCY	9	11869	36	118690	45487	0.0007582778667116018	0.0003033111466846407	2.5	5.23	0.02221298684435253		0.10674160121178798	905233	187696
37622477	THROMBOPHLEBITIS SUPERFICIAL	30	11869	121	118690	45487	0.002527592889038672	0.0010194624652455977	2.4793388429752063	19.96	7.914763007343436e-06		0.00020855746179303624	905233	187696
35205317	DIASTOLIC DYSFUNCTION	22	11869	90	118690	45487	0.00185356811862836	0.0007582778667116018	2.4444444444444438	13.85	0.00019785019316719064		0.002672844119013368	905233	187696
36110408	VULVOVAGINAL MYCOTIC INFECTION	13	11869	54	118690	45487	0.001095290251916758	0.0004549667200269609	2.4074074074074074	7.42	0.006442784859295538		0.04331487285686015	905233	187696
36516840	MUSCLE ATROPHY	20	11869	84	118690	45487	0.0016850619260257815	0.0007077260089308282	2.380952380952381	11.75	0.0006084373698471233		0.0067541264621789185	905233	187696
35607446	BLINDNESS UNILATERAL	19	11869	80	118690	45487	0.0016008088297244927	0.0006740247704103125	2.3750000000000004	11.04	0.0008921852712732301		0.008997248651149755	905233	187696
35205095	MITRAL VALVE PROLAPSE	14	11869	59	118690	45487	0.001179543348218047	0.0004970932681776054	2.3728813559322037	7.81	0.005187372773015203		0.03751675662099884	905233	187696
35205090	MITRAL VALVE CALCIFICATION	12	11869	51	118690	45487	0.0010110371556154686	0.0004296907911365743	2.3529411764705883	6.4	0.011389645926474266		0.06630070311671199	905233	187696
36416548	OSTEOLYSIS	11	11869	47	118690	45487	0.0009267840593141797	0.0003959895526160586	2.3404255319148937	5.7	0.01693628354342791		0.08696725819852134	905233	187696
36311929	ELECTROCARDIOGRAM ST SEGMENT DEPRESSION	11	11869	47	118690	45487	0.0009267840593141797	0.0003959895526160586	2.3404255319148937	5.7	0.01693628354342791		0.08696725819852134	905233	187696
36516751	OSTEOSCLEROSIS	20	11869	86	118690	45487	0.0016850619260257815	0.0007245766281910862	2.3255813953488373	11.11	0.0008563600182891916		0.008759339615643732	905233	187696
35104461	LYMPHOMA	13	11869	56	118690	45487	0.001095290251916758	0.00047181733928721884	2.321428571428572	6.8	0.009095600894636615		0.05687729467737832	905233	187696
37622379	ANEURYSM	12	11869	52	118690	45487	0.0010110371556154686	0.0004381161007667032	2.3076923076923075	6.11	0.013468489908736891		0.07387084454333406	905233	187696
36516868	MUSCLE SPASTICITY	17	11869	74	118690	45487	0.0014323026371219141	0.0006234729126295391	2.2972972972972974	9.01	0.002690134032179555		0.02208886936758325	905233	187696
37622476	THROMBOPHLEBITIS	11	11869	48	118690	45487	0.0009267840593141797	0.0004044148622461876	2.2916666666666665	5.41	0.01998688707139406		0.09919621546667487	905233	187696
35607323	CHORIORETINOPATHY	9	11869	40	118690	45487	0.0007582778667116018	0.0003370123852051563	2.2500000000000004	4.04	0.04435901070001694		0.18253477966213866	905233	187696
36110239	WOUND INFECTION STAPHYLOCOCCAL	9	11869	40	118690	45487	0.0007582778667116018	0.0003370123852051563	2.2500000000000004	4.04	0.04435901070001694		0.18253477966213866	905233	187696
35406310	EAR INFECTION	58	11869	258	118690	45487	0.004886679585474766	0.0021737298845732576	2.248062015503876	31.78	1.7292928261234184e-08		1.0318113862536396e-06	905233	187696
36718478	PERONEAL NERVE PALSY	13	11869	58	118690	45487	0.001095290251916758	0.0004886679585474767	2.2413793103448274	6.23	0.01254683228294127		0.0716477095065642	905233	187696
35707651	TOOTH FRACTURE	25	11869	112	118690	45487	0.002106327407532227	0.0009436346785744377	2.232142857142857	12.83	0.00034142637475533124		0.004376857698450678	905233	187696
35708627	OROPHARYNGEAL DISCOMFORT	10	11869	45	118690	45487	0.0008425309630128908	0.0003791389333558009	2.2222222222222223	4.46	0.034760983749185355		0.15084160220858614	905233	187696
36718259	PARKINSONISM	14	11869	63	118690	45487	0.001179543348218047	0.0005307945066981212	2.222222222222222	6.64	0.009953478379231624		0.0593890876627487	905233	187696
35205351	VENTRICULAR SEPTAL DEFECT	17	11869	77	118690	45487	0.0014323026371219141	0.0006487488415199259	2.2077922077922074	8.15	0.004304180719898217		0.033497754298338296	905233	187696
36516930	SCOLIOSIS	37	11869	168	118690	45487	0.003117364563147696	0.0014154520178616564	2.202380952380953	18.86	1.4031337326843799e-05		0.00031893452463556063	905233	187696
35506742	HYPERCALCAEMIA	24	11869	109	118690	45487	0.0020220743112309373	0.0009183587496840508	2.201834862385321	11.85	0.0005752621703758447		0.006629875595842448	905233	187696
36718220	DYSTONIA	24	11869	109	118690	45487	0.0020220743112309373	0.0009183587496840508	2.201834862385321	11.85	0.0005752621703758447		0.006629875595842448	905233	187696
36110651	UROSEPSIS	11	11869	50	118690	45487	0.0009267840593141797	0.0004212654815064454	2.2	4.87	0.027303150289297883		0.12571739940281207	905233	187696
36718137	TENSION HEADACHE	9	11869	41	118690	45487	0.0007582778667116018	0.0003454376948352852	2.1951219512195124	3.79	0.05168456619778186		0.20277342135677706	905233	187696
35707694	DIVERTICULUM INTESTINAL	24	11869	110	118690	45487	0.0020220743112309373	0.0009267840593141797	2.1818181818181817	11.58	0.0006669236682941643		0.007290341167917888	905233	187696
35205012	HYPERTENSIVE HEART DISEASE	12	11869	55	118690	45487	0.0010110371556154686	0.00046339202965708985	2.1818181818181817	5.29	0.021489295191926976		0.1042599567842276	905233	187696
36416512	ANOREXIA	65	11869	298	118690	45487	0.00547645125958379	0.0025107422697784143	2.1812080536912752	33.17	8.456430368152678e-09		5.50436740327029e-07	905233	187696
43053794	LARGE INTESTINE POLYP	17	11869	78	118690	45487	0.0014323026371219141	0.0006571741511500548	2.1794871794871797	7.88	0.004993509328209934		0.036827450603207634	905233	187696
36516931	SPINAL COLUMN STENOSIS	37	11869	170	118690	45487	0.003117364563147696	0.0014323026371219141	2.1764705882352944	18.3	1.8826147104539347e-05		0.0003964565096132404	905233	187696
35607313	ABNORMAL SENSATION IN EYE	13	11869	60	118690	45487	0.001095290251916758	0.0005055185778077343	2.1666666666666665	5.7	0.01694403983057783		0.08696725819852134	905233	187696
37420583	REFUSAL OF TREATMENT BY PATIENT	20	11869	93	118690	45487	0.0016850619260257815	0.0007835537956019884	2.1505376344086025	9.12	0.002521491042700907		0.020992878913649413	905233	187696
37119544	MENSTRUAL DISORDER	9	11869	42	118690	45487	0.0007582778667116018	0.0003538630044654141	2.1428571428571432	3.54	0.05979538854768359		0.2241544408384369	905233	187696
36110687	ACUTE SINUSITIS	26	11869	122	118690	45487	0.002190580503833516	0.0010278877748757266	2.1311475409836067	11.88	0.0005686824128824737		0.006629875595842448	905233	187696
36718017	LACUNAR INFARCTION	13	11869	61	118690	45487	0.001095290251916758	0.0005139438874378633	2.1311475409836067	5.45	0.01954507987202716		0.09752109538934807	905233	187696
35909605	AUTOIMMUNE HEPATITIS	10	11869	47	118690	45487	0.0008425309630128908	0.0003959895526160586	2.127659574468085	3.96	0.046591980793002204		0.18847377541124052	905233	187696
36315155	INTRAOCULAR PRESSURE INCREASED	30	11869	141	118690	45487	0.002527592889038672	0.001187968657848176	2.127659574468085	13.8	0.0002036433495466305		0.002725395107951168	905233	187696
35506811	THYROID NEOPLASM	18	11869	85	118690	45487	0.0015165557334232036	0.0007161513185609572	2.11764705882353	7.78	0.005273775192082226		0.037760230375308734	905233	187696
42890537	VERTEBRAL FORAMINAL STENOSIS	15	11869	71	118690	45487	0.001263796444519336	0.0005981969837391524	2.112676056338028	6.29	0.012170730325499451		0.06999391898038239	905233	187696
37220043	PHARYNGEAL ERYTHEMA	15	11869	71	118690	45487	0.001263796444519336	0.0005981969837391524	2.112676056338028	6.29	0.012170730325499451		0.06999391898038239	905233	187696
36211111	FACIAL BONES FRACTURE	8	11869	38	118690	45487	0.0006740247704103125	0.00032016176594489845	2.1052631578947367	2.9	0.08873265867532576		0.29345304208560385	905233	187696
42889673	UTERINE PERFORATION	8	11869	38	118690	45487	0.0006740247704103125	0.00032016176594489845	2.1052631578947367	2.9	0.08873265867532576		0.29345304208560385	905233	187696
35708108	IMPAIRED GASTRIC EMPTYING	27	11869	129	118690	45487	0.002274833600134805	0.0010868649422866288	2.0930232558139537	11.78	0.0005975896646604657		0.006685534373388961	905233	187696
35708119	GASTROINTESTINAL MOTILITY DISORDER	10	11869	48	118690	45487	0.0008425309630128908	0.0004044148622461876	2.083333333333333	3.73	0.053453821512391836		0.20836651995142105	905233	187696
35808824	APPLICATION SITE RASH	10	11869	48	118690	45487	0.0008425309630128908	0.0004044148622461876	2.083333333333333	3.73	0.053453821512391836		0.20836651995142105	905233	187696
36918918	ATTENTION DEFICIT/HYPERACTIVITY DISORDER	15	11869	72	118690	45487	0.001263796444519336	0.0006066222933692814	2.083333333333333	6.05	0.013940242092136677		0.07590276302638678	905233	187696
36718201	EXTRAPYRAMIDAL DISORDER	52	11869	250	118690	45487	0.004381161007667032	0.002106327407532227	2.08	23.22	1.4453530246449904e-06		4.703967116571878e-05	905233	187696
35406359	DEAFNESS	40	11869	193	118690	45487	0.003370123852051563	0.0016260847586148793	2.0725388601036268	17.46	2.938781719436229e-05		0.0005537283450306157	905233	187696
37220016	NASAL DISORDER	12	11869	58	118690	45487	0.0010110371556154686	0.0004886679585474767	2.068965517241379	4.56	0.032673546972330006		0.14352306522814898	905233	187696
35708124	FREQUENT BOWEL MOVEMENTS	26	11869	126	118690	45487	0.002190580503833516	0.0010615890133962424	2.0634920634920637	10.88	0.0009741923270689004		0.009555091865497706	905233	187696
36516827	SPINAL OSTEOARTHRITIS	68	11869	330	118690	45487	0.005729210548487657	0.0027803521779425394	2.060606060606061	29.91	4.524937893214872e-08		2.159903687694565e-06	905233	187696
35809007	INJECTION SITE PAPULE	8	11869	39	118690	45487	0.0006740247704103125	0.0003285870755750274	2.051282051282051	2.68	0.1014659852111036		0.3179415554098476	905233	187696
37622400	ARTERIAL OCCLUSIVE DISEASE	16	11869	78	118690	45487	0.001348049540820625	0.0006571741511500548	2.051282051282051	6.23	0.012558362490326548		0.0716477095065642	905233	187696
36570129	SHOULDER PAIN	8	11869	39	118690	45487	0.0006740247704103125	0.0003285870755750274	2.051282051282051	2.68	0.1014659852111036		0.3179415554098476	905233	187696
36314255	BRAIN NATRIURETIC PEPTIDE INCREASED	10	11869	49	118690	45487	0.0008425309630128908	0.0004128401718763165	2.0408163265306123	3.51	0.060981612159678386		0.2262323021053353	905233	187696
36211127	RIB FRACTURE	48	11869	236	118690	45487	0.0040441486224618755	0.0019883730727104218	2.0338983050847457	20.07	7.4556268120478545e-06		0.00020144259612929296	905233	187696
35606985	GLAUCOMA	61	11869	301	118690	45487	0.0051394388743786325	0.002536018198668801	2.0265780730897007	25.52	4.387019031695189e-07		1.570552813346878e-05	905233	187696
36316348	BLOOD CHLORIDE DECREASED	16	11869	79	118690	45487	0.001348049540820625	0.0006655994607801838	2.0253164556962027	6.0	0.014268366653883357		0.07710302282400364	905233	187696
36718111	MULTIPLE SCLEROSIS	30	11869	149	118690	45487	0.002527592889038672	0.0012553711348892071	2.013422818791946	11.84	0.0005787251742180907		0.006629875595842448	905233	187696
35205094	MITRAL VALVE INCOMPETENCE	84	11869	418	118690	45487	0.007077260089308281	0.003521779425393884	2.0095693779904304	34.69	3.8669053885885004e-09		2.914425534978281e-07	905233	187696
35809101	ATAXIA	21	11869	105	118690	45487	0.0017693150223270704	0.0008846575111635352	2.0	7.86	0.005040273404248881		0.036827450603207634	905233	187696
35506690	INAPPROPRIATE ANTIDIURETIC HORMONE SECRETION	8	11869	40	118690	45487	0.0006740247704103125	0.0003370123852051563	2.0	2.48	0.11525831371605805		0.3482703304055457	905233	187696
36516734	BONE LESION	19	11869	95	118690	45487	0.0016008088297244927	0.0008004044148622463	2.0	7.03	0.008003567647325108		0.0510522106945704	905233	187696
36919199	DYSPAREUNIA	8	11869	40	118690	45487	0.0006740247704103125	0.0003370123852051563	2.0	2.48	0.11525831371605805		0.3482703304055457	905233	187696
35406387	LABYRINTHITIS	8	11869	40	118690	45487	0.0006740247704103125	0.0003370123852051563	2.0	2.48	0.11525831371605805		0.3482703304055457	905233	187696
36718595	RADICULOPATHY	17	11869	85	118690	45487	0.0014323026371219141	0.0007161513185609572	2.0	6.2	0.012766602165807273		0.07171092955543665	905233	187696
36617945	SKIN CANCER	18	11869	90	118690	45487	0.0015165557334232036	0.0007582778667116018	2.0	6.62	0.010102026979529279		0.06002532213562626	905233	187696
35809117	DEFORMITY	31	11869	156	118690	45487	0.002611845985339961	0.0013143483023001095	1.9871794871794872	11.81	0.0005892729610001179		0.006665727061591375	905233	187696
36110015	BACTERIAL INFECTION	26	11869	131	118690	45487	0.002190580503833516	0.0011037155615468868	1.984732824427481	9.73	0.0018162950912955762		0.016154873110156922	905233	187696
35708603	PHARYNGITIS	51	11869	257	118690	45487	0.004296907911365742	0.002165304574943129	1.9844357976653697	19.94	8.01023770853142e-06		0.00020855746179303624	905233	187696
36009823	SYSTEMIC LUPUS ERYTHEMATOSUS	25	11869	126	118690	45487	0.002106327407532227	0.0010615890133962424	1.984126984126984	9.31	0.0022787274348424584		0.01930850702186036	905233	187696
36617920	MALIGNANT MELANOMA	14	11869	71	118690	45487	0.001179543348218047	0.0005981969837391524	1.971830985915493	4.75	0.029350886031637324		0.13217128552611526	905233	187696
35809293	PRODUCT TASTE ABNORMAL	25	11869	127	118690	45487	0.002106327407532227	0.0010700143230263713	1.9685039370078738	9.09	0.0025649899288108327		0.021231592936746316	905233	187696
37622430	INTERMITTENT CLAUDICATION	11	11869	56	118690	45487	0.0009267840593141797	0.00047181733928721884	1.9642857142857144	3.51	0.06090294293497728		0.2262323021053353	905233	187696
35707692	DIVERTICULUM	54	11869	275	118690	45487	0.00454966720026961	0.002316960148285449	1.963636363636364	20.52	5.9015440067476285e-06		0.00016251944264735778	905233	187696
35708723	AGEUSIA	72	11869	367	118690	45487	0.0060662229336928145	0.0030920886342573088	1.961852861035423	27.6	1.4918476611477328e-07		6.283311325775157e-06	905233	187696
35708176	HICCUPS	9	11869	46	118690	45487	0.0007582778667116018	0.00038756424298592974	1.9565217391304348	2.7	0.10059178439439456		0.3179415554098476	905233	187696
35708615	HYPOAESTHESIA ORAL	26	11869	133	118690	45487	0.002190580503833516	0.0011205661808071446	1.9548872180451131	9.3	0.0022968549798769197		0.01934762547755146	905233	187696
35406320	EAR PRURITUS	8	11869	41	118690	45487	0.0006740247704103125	0.0003454376948352852	1.9512195121951217	2.29	0.1301121433699132		0.3674962313722203	905233	187696
36312018	CAROTID BRUIT	8	11869	41	118690	45487	0.0006740247704103125	0.0003454376948352852	1.9512195121951217	2.29	0.1301121433699132		0.3674962313722203	905233	187696
37622545	VARICOSE VEIN	15	11869	77	118690	45487	0.001263796444519336	0.0006487488415199259	1.948051948051948	4.96	0.02600121692321549		0.1211622330025558	905233	187696
36312538	BLOOD CREATINE PHOSPHOKINASE INCREASED	53	11869	273	118690	45487	0.004465414103968321	0.0023001095290251915	1.9413919413919416	19.45	1.0320842558380596e-05		0.00025481804385518985	905233	187696
37622528	ESSENTIAL HYPERTENSION	18	11869	93	118690	45487	0.0015165557334232036	0.0007835537956019884	1.9354838709677424	5.99	0.014394537608349718		0.07749239795171728	905233	187696
35406349	OTITIS EXTERNA	12	11869	62	118690	45487	0.0010110371556154686	0.0005223691970679922	1.9354838709677424	3.73	0.053546703451203166		0.20836651995142105	905233	187696
35809236	FACIAL PAIN	22	11869	114	118690	45487	0.00185356811862836	0.0009604852978346957	1.9298245614035088	7.43	0.006398874317588527		0.043222585013145146	905233	187696
35306246	CYSTIC FIBROSIS	10	11869	52	118690	45487	0.0008425309630128908	0.0004381161007667032	1.9230769230769231	2.91	0.08777624701136966		0.2923153156285613	905233	187696
35708162	OESOPHAGEAL PAIN	10	11869	52	118690	45487	0.0008425309630128908	0.0004381161007667032	1.9230769230769231	2.91	0.08777624701136966		0.2923153156285613	905233	187696
42889495	DRUG-INDUCED LIVER INJURY	19	11869	99	118690	45487	0.0016008088297244927	0.0008341056533827618	1.9191919191919196	6.2	0.012769753517204151		0.07171092955543665	905233	187696
37219798	BRONCHIAL HYPERREACTIVITY	14	11869	73	118690	45487	0.001179543348218047	0.0006150476029994102	1.9178082191780816	4.35	0.037002151828232924		0.15912036461870735	905233	187696
35205325	LEFT VENTRICULAR HYPERTROPHY	25	11869	131	118690	45487	0.002106327407532227	0.0011037155615468868	1.9083969465648856	8.27	0.00403559017601299		0.0317525556706077	905233	187696
36718298	APHASIA	49	11869	257	118690	45487	0.004128401718763165	0.002165304574943129	1.9066147859922185	16.95	3.830577721119663e-05		0.0006943528223599187	905233	187696
36312553	TROPONIN INCREASED	12	11869	63	118690	45487	0.0010110371556154686	0.0005307945066981212	1.9047619047619049	3.54	0.05996450820192675		0.22420150325106816	905233	187696
37220025	NASAL SEPTUM DEVIATION	15	11869	79	118690	45487	0.001263796444519336	0.0006655994607801838	1.8987341772151896	4.57	0.03258628689583909		0.14352306522814898	905233	187696
35607345	PAPILLOEDEMA	11	11869	58	118690	45487	0.0009267840593141797	0.0004886679585474767	1.8965517241379308	3.14	0.07661181528831887		0.2666847952804829	905233	187696
35205322	LEFT ATRIAL DILATATION	11	11869	58	118690	45487	0.0009267840593141797	0.0004886679585474767	1.8965517241379308	3.14	0.07661181528831887		0.2666847952804829	905233	187696
36211133	RADIUS FRACTURE	11	11869	58	118690	45487	0.0009267840593141797	0.0004886679585474767	1.8965517241379308	3.14	0.07661181528831887		0.2666847952804829	905233	187696
36718207	HYPOKINESIA	18	11869	95	118690	45487	0.0015165557334232036	0.0008004044148622463	1.8947368421052635	5.6	0.0179811293010526		0.09098578501451353	905233	187696
36316280	DRUG SCREEN POSITIVE	14	11869	74	118690	45487	0.001179543348218047	0.0006234729126295391	1.891891891891892	4.16	0.04133615935864176		0.171575015077029	905233	187696
37320141	DERMATITIS	35	11869	185	118690	45487	0.002948858370545117	0.0015586822815738476	1.891891891891892	11.58	0.0006654786852969594		0.007290341167917888	905233	187696
36516858	RESTLESS LEGS SYNDROME	54	11869	286	118690	45487	0.00454966720026961	0.002409638554216868	1.888111888111888	18.21	1.978531143849741e-05		0.0004084462166672701	905233	187696
36718303	DYSGRAPHIA	10	11869	53	118690	45487	0.0008425309630128908	0.00044654141039683214	1.8867924528301887	2.74	0.09816843305868367		0.31170110008876944	905233	187696
36516755	PRIMARY SEQUESTRUM	10	11869	53	118690	45487	0.0008425309630128908	0.00044654141039683214	1.8867924528301887	2.74	0.09816843305868367		0.31170110008876944	905233	187696
35708064	DUODENITIS	10	11869	53	118690	45487	0.0008425309630128908	0.00044654141039683214	1.8867924528301887	2.74	0.09816843305868367		0.31170110008876944	905233	187696
36516909	SCIATICA	25	11869	133	118690	45487	0.002106327407532227	0.0011205661808071446	1.879699248120301	7.88	0.005003850273475679		0.036827450603207634	905233	187696
36110099	CLOSTRIDIAL INFECTION	18	11869	96	118690	45487	0.0015165557334232036	0.0008088297244923751	1.875	5.41	0.02001934795381916		0.09919621546667487	905233	187696
36918867	CLAUSTROPHOBIA	9	11869	48	118690	45487	0.0007582778667116018	0.0004044148622461876	1.875	2.34	0.1262271130074688		0.3617795999724343	905233	187696
35205104	PULMONARY VALVE INCOMPETENCE	9	11869	48	118690	45487	0.0007582778667116018	0.0004044148622461876	1.875	2.34	0.1262271130074688		0.3617795999724343	905233	187696
35707843	OESOPHAGEAL DISORDER	12	11869	64	118690	45487	0.0010110371556154686	0.0005392198163282501	1.875	3.36	0.06689766502783688		0.24375943083934454	905233	187696
35635636	VISUAL DISTURBANCE	27	11869	144	118690	45487	0.002274833600134805	0.0012132445867385627	1.875	8.5	0.003546568182398947		0.028372545459191576	905233	187696
37220008	NASAL CONGESTION	199	11869	1062	118690	45487	0.016766366163956527	0.0089476788271969	1.8738229755178908	68.14	1.5192018287057695e-16		2.4172189096740692e-14	905233	187696
36316343	BLOOD CALCIUM DECREASED	22	11869	118	118690	45487	0.00185356811862836	0.0009941865363552109	1.8644067796610169	6.66	0.009867024874039686		0.0593890876627487	905233	187696
36718421	DYSPHEMIA	8	11869	43	118690	45487	0.0006740247704103125	0.00036228831409554303	1.8604651162790693	1.95	0.162980875008587		0.4228054583556097	905233	187696
37119745	VAGINAL HAEMORRHAGE	34	11869	183	118690	45487	0.0028646052742438287	0.00154183166231359	1.8579234972677596	10.59	0.0011341334394266152		0.010899859632610157	905233	187696
36211313	SKELETAL INJURY	13	11869	70	118690	45487	0.001095290251916758	0.0005897716741090235	1.8571428571428568	3.58	0.058447796673131935		0.22051739322395025	905233	187696
35909471	HEPATITIS CHOLESTATIC	10	11869	54	118690	45487	0.0008425309630128908	0.0004549667200269609	1.8518518518518519	2.56	0.10931146510550156		0.33519061676890416	905233	187696
36517152	TRIGGER FINGER	15	11869	81	118690	45487	0.001263796444519336	0.0006824500800404415	1.851851851851852	4.2	0.040344178183593316		0.1684340033787336	905233	187696
36316391	BLOOD SODIUM DECREASED	37	11869	200	118690	45487	0.003117364563147696	0.0016850619260257815	1.85	11.44	0.000719343120545761		0.007803782944102499	905233	187696
37219937	ASPIRATION	22	11869	119	118690	45487	0.00185356811862836	0.00100261184598534	1.8487394957983196	6.48	0.010938658760053607		0.06393534426284395	905233	187696
35406319	EAR PAIN	68	11869	368	118690	45487	0.005729210548487657	0.003100513943887438	1.8478260869565213	21.62	3.3261366427542794e-06		0.00010134101430689634	905233	187696
35708359	HAEMORRHOIDAL HAEMORRHAGE	12	11869	65	118690	45487	0.0010110371556154686	0.000547645125958379	1.8461538461538465	3.18	0.07436154200711093		0.2613947399506261	905233	187696
36211215	CONCUSSION	12	11869	65	118690	45487	0.0010110371556154686	0.000547645125958379	1.8461538461538465	3.18	0.07436154200711093		0.2613947399506261	905233	187696
35205113	TRICUSPID VALVE INCOMPETENCE	62	11869	336	118690	45487	0.005223691970679923	0.0028309040357233127	1.8452380952380956	19.55	9.812434359089044e-06		0.0002465158947757107	905233	187696
36718218	TARDIVE DYSKINESIA	59	11869	320	118690	45487	0.004970932681776055	0.00269609908164125	1.84375	18.51	1.687573324152219e-05		0.0003606873134605937	905233	187696
36110335	CANDIDIASIS	59	11869	320	118690	45487	0.004970932681776055	0.00269609908164125	1.84375	18.51	1.687573324152219e-05		0.0003606873134605937	905233	187696
36617166	BREAST CANCER METASTATIC	7	11869	38	118690	45487	0.0005897716741090235	0.00032016176594489845	1.842105263157895	1.56	0.2115051650398267		0.4978312698125269	905233	187696
42889461	PRODUCT PACKAGING ISSUE	7	11869	38	118690	45487	0.0005897716741090235	0.00032016176594489845	1.842105263157895	1.56	0.2115051650398267		0.4978312698125269	905233	187696
36416617	FOOD INTOLERANCE	9	11869	49	118690	45487	0.0007582778667116018	0.0004128401718763165	1.8367346938775515	2.17	0.14037801550097448		0.3880720428521148	905233	187696
36516833	MYOSITIS	18	11869	98	118690	45487	0.0015165557334232036	0.0008256803437526329	1.8367346938775515	5.05	0.02463262560855791		0.11641557713351462	905233	187696
35809237	FLANK PAIN	33	11869	180	118690	45487	0.0027803521779425394	0.0015165557334232036	1.8333333333333333	9.82	0.0017272260463956734		0.01565435252176332	905233	187696
37219820	PNEUMONIA ASPIRATION	37	11869	202	118690	45487	0.003117364563147696	0.0017019125452860393	1.831683168316832	11.07	0.0008778761438907457		0.008915735021642184	905233	187696
37520608	INTRAMEDULLARY ROD INSERTION	15	11869	82	118690	45487	0.001263796444519336	0.0006908753896705704	1.829268292682927	4.03	0.04469645665936902		0.18339634938743965	905233	187696
37219954	NASAL DISCOMFORT	57	11869	312	118690	45487	0.004802426489173477	0.002628696604600219	1.8269230769230769	17.33	3.1466919725706164e-05		0.0005852029746391069	905233	187696
36718067	TRANSIENT ISCHAEMIC ATTACK	86	11869	471	118690	45487	0.007245766281910859	0.003968320835790714	1.825902335456476	26.52	2.6116363230335377e-07		1.0310921306915704e-05	905233	187696
35406307	EAR DISCOMFORT	25	11869	137	118690	45487	0.002106327407532227	0.0011542674193276605	1.8248175182481756	7.14	0.007528443816233308		0.04945289699470687	905233	187696
35607492	VISUAL FIELD DEFECT	18	11869	99	118690	45487	0.0015165557334232036	0.0008341056533827618	1.8181818181818183	4.88	0.02722668607769524		0.12571739940281207	905233	187696
37420519	DISABILITY	16	11869	88	118690	45487	0.001348049540820625	0.0007414272474513437	1.818181818181818	4.26	0.03912220112601041		0.1642902991567358	905233	187696
36718418	DYSARTHRIA	65	11869	359	118690	45487	0.00547645125958379	0.0030246861572162773	1.8105849582172704	19.29	1.1248420012618198e-05		0.00027301249928930954	905233	187696
36517149	TENDON DISORDER	21	11869	116	118690	45487	0.0017693150223270704	0.0009773359170949533	1.8103448275862069	5.72	0.016744325085545967		0.08687635334239792	905233	187696
36918862	TENSION	11	11869	61	118690	45487	0.0009267840593141797	0.0005139438874378633	1.8032786885245904	2.63	0.10488977681322986		0.32443369703430475	905233	187696
36516808	PERIARTHRITIS	9	11869	50	118690	45487	0.0007582778667116018	0.0004212654815064454	1.8	2.02	0.15541459102332006		0.4124064843627642	905233	187696
36918902	OBSESSIVE-COMPULSIVE DISORDER	23	11869	128	118690	45487	0.001937821214929649	0.0010784396326565002	1.796875	6.17	0.012962696256579951		0.07222794178763615	905233	187696
35707667	TOOTH DISCOLOURATION	7	11869	39	118690	45487	0.0005897716741090235	0.0003285870755750274	1.7948717948717947	1.41	0.23437941173998306		0.535297157275368	905233	187696
35205044	ORTHOPNOEA	21	11869	117	118690	45487	0.0017693150223270704	0.0009857612267250822	1.7948717948717947	5.55	0.01843979205898633		0.09297810643826908	905233	187696
36211131	HAND FRACTURE	19	11869	106	118690	45487	0.0016008088297244927	0.0008930828207936643	1.7924528301886793	4.93	0.02632530583951336		0.12199947560577068	905233	187696
42890497	BONE LOSS	12	11869	67	118690	45487	0.0010110371556154686	0.0005644957452186367	1.7910447761194028	2.86	0.09093507467052163		0.29798404331392897	905233	187696
37622394	AORTIC ARTERIOSCLEROSIS	17	11869	95	118690	45487	0.0014323026371219141	0.0008004044148622463	1.7894736842105257	4.32	0.03774612081811494		0.16039301190368127	905233	187696
35104123	INCREASED TENDENCY TO BRUISE	17	11869	95	118690	45487	0.0014323026371219141	0.0008004044148622463	1.7894736842105257	4.32	0.03774612081811494		0.16039301190368127	905233	187696
37219894	RESPIRATORY DEPRESSION	10	11869	56	118690	45487	0.0008425309630128908	0.00047181733928721884	1.7857142857142858	2.25	0.13387638225982454		0.375168257135164	905233	187696
36516842	MUSCLE DISORDER	10	11869	56	118690	45487	0.0008425309630128908	0.00047181733928721884	1.7857142857142858	2.25	0.13387638225982454		0.375168257135164	905233	187696
36211124	THORACIC VERTEBRAL FRACTURE	8	11869	45	118690	45487	0.0006740247704103125	0.0003791389333558009	1.7777777777777777	1.64	0.199962544368776		0.4878132257854978	905233	187696
37219826	ATELECTASIS	64	11869	360	118690	45487	0.0053921981632825	0.0030331114668464072	1.7777777777777777	17.83	2.4164794119453407e-05		0.00048061090526468436	905233	187696
35406429	OTITIS MEDIA	14	11869	79	118690	45487	0.001179543348218047	0.0006655994607801838	1.7721518987341771	3.31	0.06867297317253572		0.2470846672941486	905233	187696
36110704	RHINITIS	41	11869	232	118690	45487	0.003454376948352852	0.0019546718341899067	1.7672413793103443	10.92	0.000950000136622356		0.009382070314780786	905233	187696
36718045	CEREBROVASCULAR DISORDER	9	11869	51	118690	45487	0.0007582778667116018	0.0004296907911365743	1.7647058823529411	1.87	0.17132893653104825		0.4377905979884402	905233	187696
37219807	OBSTRUCTIVE AIRWAYS DISORDER	26	11869	148	118690	45487	0.002190580503833516	0.0012469458252590785	1.7567567567567568	6.53	0.010623505988650224		0.0626043645092474	905233	187696
36617537	OVARIAN CYST	17	11869	97	118690	45487	0.0014323026371219141	0.000817255034122504	1.7525773195876289	4.0	0.04549477396573957		0.185608308600966	905233	187696
36718362	MYOCLONUS	17	11869	97	118690	45487	0.0014323026371219141	0.000817255034122504	1.7525773195876289	4.0	0.04549477396573957		0.185608308600966	905233	187696
36316011	PULMONARY FUNCTION TEST ABNORMAL	7	11869	40	118690	45487	0.0005897716741090235	0.0003370123852051563	1.75	1.28	0.2583480664583264		0.5709173320498818	905233	187696
35406392	VERTIGO	112	11869	640	118690	45487	0.009436346785744376	0.0053921981632825	1.75	30.11	4.074546808038841e-08		2.08383965325415e-06	905233	187696
35607110	EYE INFECTION	20	11869	115	118690	45487	0.0016850619260257815	0.0009689106074648244	1.7391304347826086	4.69	0.030400287771018237		0.13561748314049255	905233	187696
35104768	METASTASES TO LYMPH NODES	12	11869	69	118690	45487	0.0010110371556154686	0.0005813463644788946	1.7391304347826086	2.56	0.10977546033879657		0.33543324832759946	905233	187696
36516904	INTERVERTEBRAL DISC DEGENERATION	57	11869	328	118690	45487	0.004802426489173477	0.0027635015586822817	1.7378048780487805	14.57	0.00013498846546456322		0.0019138958667846981	905233	187696
35204980	VENTRICULAR EXTRASYSTOLES	45	11869	259	118690	45487	0.0037913893335580076	0.002182155194203387	1.7374517374517373	11.35	0.0007562779606366402		0.008082015221131856	905233	187696
36211091	LIMB INJURY	30	11869	173	118690	45487	0.002527592889038672	0.001457578566012301	1.7341040462427744	7.28	0.006959589346637428		0.046139499742522204	905233	187696
35809098	THIRST	31	11869	179	118690	45487	0.002611845985339961	0.0015081304237930745	1.7318435754189945	7.51	0.006128239993814452		0.042394394546581136	905233	187696
35204912	BUNDLE BRANCH BLOCK RIGHT	23	11869	133	118690	45487	0.001937821214929649	0.0011205661808071446	1.7293233082706767	5.37	0.0204478766949998		0.10097020492151626	905233	187696
36313371	LYMPHOCYTE COUNT DECREASED	14	11869	81	118690	45487	0.001179543348218047	0.0006824500800404415	1.728395061728395	3.02	0.08249294518352562		0.2805935807667665	905233	187696
35205276	CONGESTIVE CARDIOMYOPATHY	10	11869	58	118690	45487	0.0008425309630128908	0.0004886679585474767	1.7241379310344829	1.96	0.1614906335673323		0.421997422022664	905233	187696
36110719	KIDNEY INFECTION	17	11869	99	118690	45487	0.0014323026371219141	0.0008341056533827618	1.7171717171717171	3.7	0.054354441321634465		0.20923537627037786	905233	187696
36211065	FRACTURE	17	11869	99	118690	45487	0.0014323026371219141	0.0008341056533827618	1.7171717171717171	3.7	0.054354441321634465		0.20923537627037786	905233	187696
36110708	SINUSITIS	329	11869	1919	118690	45487	0.027719268683124104	0.016168169180217372	1.7144346013548724	84.4	4.0464146152675986e-20		8.277808184376002e-18	905233	187696
35406361	DEAFNESS NEUROSENSORY	12	11869	70	118690	45487	0.0010110371556154686	0.0005897716741090235	1.7142857142857144	2.42	0.12006623355809933		0.3537754042288029	905233	187696
36919033	BIPOLAR DISORDER	31	11869	181	118690	45487	0.002611845985339961	0.0015249810430533325	1.7127071823204418	7.21	0.0072653822892574296		0.047944826904224136	905233	187696
36110386	ONYCHOMYCOSIS	13	11869	76	118690	45487	0.001095290251916758	0.0006403235318897969	1.7105263157894743	2.64	0.10389051006527296		0.3241202841252088	905233	187696
37521612	ABORTION INDUCED	14	11869	82	118690	45487	0.001179543348218047	0.0006908753896705704	1.7073170731707317	2.87	0.09006526941254894		0.2958107013733259	905233	187696
37320154	SKIN IRRITATION	14	11869	82	118690	45487	0.001179543348218047	0.0006908753896705704	1.7073170731707317	2.87	0.09006526941254894		0.2958107013733259	905233	187696
35305505	HEREDITARY ANGIOEDEMA	15	11869	88	118690	45487	0.001263796444519336	0.0007414272474513437	1.7045454545454546	3.1	0.0782096787475996		0.27052236706899185	905233	187696
36718609	CEREBRAL ATROPHY	24	11869	141	118690	45487	0.0020220743112309373	0.001187968657848176	1.702127659574468	5.31	0.021263837997273115		0.10423812241042826	905233	187696
37420530	IMPAIRED WORK ABILITY	33	11869	194	118690	45487	0.0027803521779425394	0.001634510068245008	1.7010309278350515	7.52	0.006117439216539623		0.042394394546581136	905233	187696
43053715	PLASMA CELL MYELOMA	17	11869	100	118690	45487	0.0014323026371219141	0.0008425309630128908	1.6999999999999995	3.56	0.05922488487571258		0.2225985174331244	905233	187696
35205180	ACUTE MYOCARDIAL INFARCTION	71	11869	418	118690	45487	0.005981969837391524	0.003521779425393884	1.6985645933014355	16.85	4.047801094375002e-05		0.0007156112552030866	905233	187696
35104186	BLOOD DISORDER	9	11869	53	118690	45487	0.0007582778667116018	0.00044654141039683214	1.69811320754717	1.6	0.20573839126478585		0.491622735290712	905233	187696
35606974	OCULAR ICTERUS	9	11869	53	118690	45487	0.0007582778667116018	0.00044654141039683214	1.69811320754717	1.6	0.20573839126478585		0.491622735290712	905233	187696
37219918	LUNG HYPERINFLATION	9	11869	53	118690	45487	0.0007582778667116018	0.00044654141039683214	1.69811320754717	1.6	0.20573839126478585		0.491622735290712	905233	187696
35708132	ILEUS PARALYTIC	9	11869	53	118690	45487	0.0007582778667116018	0.00044654141039683214	1.69811320754717	1.6	0.20573839126478585		0.491622735290712	905233	187696
35808981	INJECTION SITE HAEMORRHAGE	53	11869	313	118690	45487	0.004465414103968321	0.002637121914230348	1.6932907348242814	12.26	0.00046369381810446025		0.0055799121640805645	905233	187696
42889536	INFECTIVE PULMONARY EXACERBATION OF CYSTIC FIBROSIS	11	11869	65	118690	45487	0.0009267840593141797	0.000547645125958379	1.6923076923076923	2.05	0.15179131733553106		0.4093505959029764	905233	187696
37622397	AORTIC STENOSIS	14	11869	83	118690	45487	0.001179543348218047	0.0006993006993006992	1.6867469879518069	2.74	0.09809095473244593		0.31170110008876944	905233	187696
36110265	STREPTOCOCCAL INFECTION	9	11869	54	118690	45487	0.0007582778667116018	0.0004549667200269609	1.666666666666667	1.48	0.22419741573116567		0.5186602573942314	905233	187696
35909613	HEPATITIS	38	11869	228	118690	45487	0.0032016176594489854	0.001920970595669391	1.6666666666666667	8.08	0.004463344293519452		0.03436295176516052	905233	187696
35104812	SPLENOMEGALY	20	11869	120	118690	45487	0.0016850619260257815	0.0010110371556154686	1.6666666666666667	3.97	0.046352995454679996		0.1880382138558124	905233	187696
36718149	BENIGN INTRACRANIAL HYPERTENSION	7	11869	42	118690	45487	0.0005897716741090235	0.0003538630044654141	1.6666666666666667	1.03	0.3093260577152244		0.6224346945431909	905233	187696
35506469	ADRENAL DISORDER	7	11869	42	118690	45487	0.0005897716741090235	0.0003538630044654141	1.6666666666666667	1.03	0.3093260577152244		0.6224346945431909	905233	187696
42889463	PRODUCT PHYSICAL ISSUE	7	11869	42	118690	45487	0.0005897716741090235	0.0003538630044654141	1.6666666666666667	1.03	0.3093260577152244		0.6224346945431909	905233	187696
37420510	BEDRIDDEN	11	11869	66	118690	45487	0.0009267840593141797	0.0005560704355885078	1.6666666666666667	1.93	0.16518180872975985		0.4269681409765634	905233	187696
36311936	ELECTROCARDIOGRAM T WAVE ABNORMAL	10	11869	60	118690	45487	0.0008425309630128908	0.0005055185778077343	1.6666666666666667	1.7	0.19212206546475027		0.4743427547336593	905233	187696
37622465	DEEP VEIN THROMBOSIS	232	11869	1392	118690	45487	0.019546718341899062	0.01172803100513944	1.6666666666666667	53.06	3.232026483188393e-13		4.6282619239257786e-11	905233	187696
36110534	ABSCESS	21	11869	126	118690	45487	0.0017693150223270704	0.0010615890133962424	1.6666666666666663	4.2	0.040501959803174566		0.1686011815062383	905233	187696
36211710	WOUND DEHISCENCE	8	11869	48	118690	45487	0.0006740247704103125	0.0004044148622461876	1.6666666666666663	1.25	0.26268409288230804		0.5754857525933254	905233	187696
35809298	MEDICATION RESIDUE	8	11869	48	118690	45487	0.0006740247704103125	0.0004044148622461876	1.6666666666666663	1.25	0.26268409288230804		0.5754857525933254	905233	187696
36211285	ARTHROPOD BITE	15	11869	90	118690	45487	0.001263796444519336	0.0007582778667116018	1.6666666666666663	2.83	0.0924557972477659		0.3002192781378702	905233	187696
35708159	ABDOMINAL TENDERNESS	16	11869	96	118690	45487	0.001348049540820625	0.0008088297244923751	1.6666666666666663	3.06	0.08033042237787777		0.2765220308776947	905233	187696
35104856	LEUKOCYTOSIS	45	11869	271	118690	45487	0.0037913893335580076	0.0022832589097649338	1.6605166051660516	9.55	0.0020004302725787123		0.01725672379718503	905233	187696
36718136	SINUS HEADACHE	34	11869	205	118690	45487	0.0028646052742438287	0.001727188474176426	1.6585365853658536	7.03	0.008016835584809765		0.0510522106945704	905233	187696
36617553	UTERINE LEIOMYOMA	16	11869	97	118690	45487	0.001348049540820625	0.000817255034122504	1.649484536082474	2.93	0.08703265561862096		0.29187532282404033	905233	187696
37219922	RALES	21	11869	128	118690	45487	0.0017693150223270704	0.0010784396326565002	1.640625	3.93	0.04737072092084085		0.1910841474891383	905233	187696
36110570	RESPIRATORY TRACT INFECTION	45	11869	275	118690	45487	0.0037913893335580076	0.002316960148285449	1.6363636363636365	9.0	0.002699407918524489		0.02208886936758325	905233	187696
35205318	DILATATION ATRIAL	17	11869	104	118690	45487	0.0014323026371219141	0.0008762322015334064	1.6346153846153844	3.03	0.08184861824462543		0.2802905046592064	905233	187696
35909442	CHOLECYSTITIS ACUTE	25	11869	153	118690	45487	0.002106327407532227	0.0012890723734097231	1.6339869281045751	4.71	0.02998882716031684		0.13462069120242545	905233	187696
36516933	SPONDYLOLISTHESIS	16	11869	98	118690	45487	0.001348049540820625	0.0008256803437526329	1.6326530612244898	2.8	0.09410767961512023		0.3033019744877364	905233	187696
35205036	PRESYNCOPE	40	11869	245	118690	45487	0.003370123852051563	0.0020642008593815824	1.6326530612244898	7.86	0.005055858392842036		0.036827450603207634	905233	187696
36110039	FOLLICULITIS	8	11869	49	118690	45487	0.0006740247704103125	0.0004128401718763165	1.6326530612244898	1.14	0.28538038555438183		0.6036406382775108	905233	187696
36517076	METASTASES TO BONE	23	11869	141	118690	45487	0.001937821214929649	0.001187968657848176	1.6312056737588654	4.26	0.03909536247041168		0.1642902991567358	905233	187696
35708169	BRUXISM	15	11869	92	118690	45487	0.001263796444519336	0.0007751284859718595	1.6304347826086956	2.58	0.10835524843328877		0.3329714930396341	905233	187696
35506774	GOITRE	15	11869	92	118690	45487	0.001263796444519336	0.0007751284859718595	1.6304347826086956	2.58	0.10835524843328877		0.3329714930396341	905233	187696
36516810	TEMPOROMANDIBULAR JOINT SYNDROME	14	11869	86	118690	45487	0.001179543348218047	0.0007245766281910862	1.6279069767441858	2.35	0.12495774355988692		0.3609934195051217	905233	187696
36211129	CLAVICLE FRACTURE	7	11869	43	118690	45487	0.0005897716741090235	0.00036228831409554303	1.6279069767441858	0.92	0.33620364009167103		0.6514798546837252	905233	187696
35506530	DIABETIC RETINOPATHY	7	11869	43	118690	45487	0.0005897716741090235	0.00036228831409554303	1.6279069767441858	0.92	0.33620364009167103		0.6514798546837252	905233	187696
35809092	PERIPHERAL COLDNESS	20	11869	123	118690	45487	0.0016850619260257815	0.0010363130845058557	1.6260162601626018	3.58	0.058517185352724224		0.22051739322395025	905233	187696
37219946	RESPIRATORY TRACT CONGESTION	39	11869	240	118690	45487	0.0032858707557502733	0.0020220743112309373	1.625	7.5	0.006169941171183782		0.04242896396712803	905233	187696
35606824	CATARACT	133	11869	821	118690	45487	0.011205661808071449	0.006917179206335833	1.6199756394640683	26.77	2.2926068100519987e-07		9.380037005698463e-06	905233	187696
35606950	LACRIMATION INCREASED	48	11869	297	118690	45487	0.0040441486224618755	0.0025023169601482856	1.616161616161616	9.16	0.0024784397722430037		0.020755121367555446	905233	187696
36313605	TRANSAMINASES INCREASED	15	11869	93	118690	45487	0.001263796444519336	0.0007835537956019884	1.6129032258064515	2.46	0.11694096860063632		0.3483824887926826	905233	187696
37521654	HYSTERECTOMY	9	11869	56	118690	45487	0.0007582778667116018	0.00047181733928721884	1.6071428571428572	1.25	0.2635070584744395		0.5760948209700723	905233	187696
45885695	EXPIRED PRODUCT ADMINISTERED	13	11869	81	118690	45487	0.001095290251916758	0.0006824500800404415	1.6049382716049383	2.01	0.15580440505604432		0.4124064843627642	905233	187696
36516967	GROWTH RETARDATION	13	11869	81	118690	45487	0.001095290251916758	0.0006824500800404415	1.6049382716049383	2.01	0.15580440505604432		0.4124064843627642	905233	187696
37019411	URINE FLOW DECREASED	8	11869	50	118690	45487	0.0006740247704103125	0.0004212654815064454	1.6	1.04	0.3088998612692877		0.6224346945431909	905233	187696
36516824	OSTEOARTHRITIS	161	11869	1007	118690	45487	0.013564748504507541	0.008484286797539809	1.5988083416087389	30.84	2.7998343398193468e-08		1.4849491757856683e-06	905233	187696
36718082	VIITH NERVE PARALYSIS	15	11869	94	118690	45487	0.001263796444519336	0.0007919791052321172	1.5957446808510638	2.34	0.12595738179428334		0.3617795999724343	905233	187696
37219919	PLEURITIC PAIN	21	11869	132	118690	45487	0.0017693150223270704	0.0011121408711770157	1.5909090909090908	3.44	0.06365540869648127		0.23383928149636535	905233	187696
36110715	UPPER RESPIRATORY TRACT INFECTION	119	11869	748	118690	45487	0.0100261184598534	0.0063021316033364215	1.5909090909090908	22.12	2.557341474000554e-06		7.961115197323465e-05	905233	187696
37320295	NAIL DISORDER	10	11869	63	118690	45487	0.0008425309630128908	0.0005307945066981212	1.5873015873015872	1.36	0.2435362681295187		0.5509382874588796	905233	187696
36211556	DEVICE MALFUNCTION	63	11869	397	118690	45487	0.005307945066981212	0.003344847923161176	1.5869017632241815	11.29	0.0007787780925013029		0.008260816507124931	905233	187696
35607082	BLEPHARITIS	13	11869	82	118690	45487	0.001095290251916758	0.0006908753896705704	1.5853658536585364	1.9	0.16777638398569075		0.4321147155890453	905233	187696
37420427	FAMILY STRESS	16	11869	101	118690	45487	0.001348049540820625	0.0008509562726430196	1.584158415841584	2.45	0.1176326033944958		0.3483824887926826	905233	187696
35607306	MYDRIASIS	16	11869	101	118690	45487	0.001348049540820625	0.0008509562726430196	1.584158415841584	2.45	0.1176326033944958		0.3483824887926826	905233	187696
36211260	LIGAMENT SPRAIN	16	11869	101	118690	45487	0.001348049540820625	0.0008509562726430196	1.584158415841584	2.45	0.1176326033944958		0.3483824887926826	905233	187696
35707631	TOOTH ABSCESS	28	11869	177	118690	45487	0.002359086696436094	0.0014912798045328163	1.5819209039548023	4.64	0.03115343336076095		0.13819901455948708	905233	187696
36416721	VITAMIN B12 DEFICIENCY	9	11869	57	118690	45487	0.0007582778667116018	0.0004802426489173477	1.5789473684210529	1.15	0.2843013231918067		0.6022477733885611	905233	187696
36718583	HYPERTONIC BLADDER	9	11869	57	118690	45487	0.0007582778667116018	0.0004802426489173477	1.5789473684210529	1.15	0.2843013231918067		0.6022477733885611	905233	187696
37019449	NOCTURIA	27	11869	171	118690	45487	0.002274833600134805	0.0014407279467520432	1.5789473684210529	4.42	0.03547876228168729		0.15349120117032086	905233	187696
36919183	ERECTILE DYSFUNCTION	30	11869	190	118690	45487	0.002527592889038672	0.0016008088297244927	1.5789473684210524	4.97	0.025758931764447702		0.1209402960219315	905233	187696
35708609	THROAT IRRITATION	115	11869	729	118690	45487	0.009689106074648244	0.006142050720363974	1.5775034293552812	20.59	5.694907206476651e-06		0.00015990406117008952	905233	187696
36313985	BLOOD CHOLESTEROL INCREASED	120	11869	761	118690	45487	0.010110371556154688	0.006411660628528098	1.5768725361366622	21.48	3.5838272792299867e-06		0.00010476818580655616	905233	187696
36009776	SEASONAL ALLERGY	23	11869	146	118690	45487	0.001937821214929649	0.0012300952059988205	1.5753424657534243	3.65	0.056034622436957456		0.21392892567904384	905233	187696
36718338	NERVOUS SYSTEM DISORDER	37	11869	235	118690	45487	0.003117364563147696	0.001979947763080293	1.574468085106383	6.18	0.012931880876778296		0.07222794178763615	905233	187696
36516925	KYPHOSIS	17	11869	108	118690	45487	0.0014323026371219141	0.000909933440053922	1.574074074074074	2.56	0.10985907364919284		0.33543324832759946	905233	187696
36919048	FRUSTRATION	11	11869	70	118690	45487	0.0009267840593141797	0.0005897716741090235	1.5714285714285714	1.47	0.2252894280885151		0.520345904875409	905233	187696
36416584	ELECTROLYTE IMBALANCE	19	11869	121	118690	45487	0.0016008088297244927	0.0010194624652455977	1.5702479338842976	2.88	0.08950407511549087		0.29532220176355506	905233	187696
36718540	STATUS EPILEPTICUS	8	11869	51	118690	45487	0.0006740247704103125	0.0004296907911365743	1.568627450980392	0.94	0.3331950339919225		0.6509349095176441	905233	187696
36718016	ISCHAEMIC STROKE	13	11869	83	118690	45487	0.001095290251916758	0.0006993006993006992	1.5662650602409638	1.8	0.18027803857384328		0.4513254392268245	905233	187696
35607445	BLINDNESS TRANSIENT	13	11869	83	118690	45487	0.001095290251916758	0.0006993006993006992	1.5662650602409638	1.8	0.18027803857384328		0.4513254392268245	905233	187696
37219930	PAINFUL RESPIRATION	10	11869	64	118690	45487	0.0008425309630128908	0.0005392198163282501	1.5625	1.26	0.2620665070366717		0.5754857525933254	905233	187696
36617309	NEOPLASM PROGRESSION	10	11869	64	118690	45487	0.0008425309630128908	0.0005392198163282501	1.5625	1.26	0.2620665070366717		0.5754857525933254	905233	187696
35205258	PULMONARY CONGESTION	45	11869	288	118690	45487	0.0037913893335580076	0.002426489173477125	1.5624999999999998	7.37	0.006617955660136735		0.0442846378753075	905233	187696
36918985	HALLUCINATION, AUDITORY	22	11869	141	118690	45487	0.00185356811862836	0.001187968657848176	1.5602836879432624	3.32	0.068508190874043		0.2470846672941486	905233	187696
36516895	FOOT DEFORMITY	17	11869	109	118690	45487	0.0014323026371219141	0.0009183587496840508	1.5596330275229355	2.45	0.11774938867015247		0.3483824887926826	905233	187696
35909409	BILIARY COLIC	12	11869	77	118690	45487	0.0010110371556154686	0.0006487488415199259	1.5584415584415583	1.58	0.2085974235716228		0.4945554810506024	905233	187696
35506521	DIABETIC NEUROPATHY	24	11869	154	118690	45487	0.0020220743112309373	0.0012974976830398518	1.5584415584415583	3.65	0.05621889046289343		0.21392892567904384	905233	187696
36517134	COSTOCHONDRITIS	12	11869	77	118690	45487	0.0010110371556154686	0.0006487488415199259	1.5584415584415583	1.58	0.2085974235716228		0.4945554810506024	905233	187696
36718510	GRAND MAL CONVULSION	35	11869	225	118690	45487	0.002948858370545117	0.0018956946667790038	1.5555555555555556	5.5	0.018979933384736164		0.09536584072611294	905233	187696
35607142	OPTIC NEURITIS	7	11869	45	118690	45487	0.0005897716741090235	0.0003791389333558009	1.5555555555555554	0.73	0.3923840283568233		0.7050112027690979	905233	187696
35104306	JAUNDICE	53	11869	342	118690	45487	0.004465414103968321	0.0028814558935040865	1.5497076023391811	8.46	0.003635312221082058		0.028761144202151968	905233	187696
36211068	FRACTURE NONUNION	11	11869	71	118690	45487	0.0009267840593141797	0.0005981969837391524	1.5492957746478877	1.37	0.2419050846154657		0.5481140524831437	905233	187696
36211255	EPICONDYLITIS	11	11869	71	118690	45487	0.0009267840593141797	0.0005981969837391524	1.5492957746478877	1.37	0.2419050846154657		0.5481140524831437	905233	187696
35708620	ORAL DISCOMFORT	26	11869	168	118690	45487	0.002190580503833516	0.0014154520178616564	1.5476190476190477	3.86	0.04937466219830558		0.1964014340777044	905233	187696
35506459	ADRENAL INSUFFICIENCY	30	11869	194	118690	45487	0.002527592889038672	0.001634510068245008	1.5463917525773194	4.52	0.033563755337072766		0.146534444032586	905233	187696
35707820	BARRETT'S OESOPHAGUS	12	11869	78	118690	45487	0.0010110371556154686	0.0006571741511500548	1.5384615384615383	1.48	0.2235714076434404		0.5180489575168392	905233	187696
36314400	BACTERIAL TEST POSITIVE	6	11869	39	118690	45487	0.0005055185778077343	0.0003285870755750274	1.5384615384615383	0.53	0.4648995142952918		0.7678617121924541	905233	187696
36313976	QUALITY OF LIFE DECREASED	18	11869	117	118690	45487	0.0015165557334232036	0.0009857612267250822	1.5384615384615383	2.45	0.1174044624983253		0.3483824887926826	905233	187696
35808790	APPLICATION SITE BURN	6	11869	39	118690	45487	0.0005055185778077343	0.0003285870755750274	1.5384615384615383	0.53	0.4648995142952918		0.7678617121924541	905233	187696
35707512	ABDOMINAL HERNIA	10	11869	65	118690	45487	0.0008425309630128908	0.000547645125958379	1.5384615384615383	1.16	0.2812581891231937		0.5988001379925552	905233	187696
42889129	VITREOUS FLOATERS	16	11869	104	118690	45487	0.001348049540820625	0.0008762322015334064	1.5384615384615383	2.13	0.14470832628642608		0.3962185912852048	905233	187696
36919202	SEXUAL DYSFUNCTION	8	11869	52	118690	45487	0.0006740247704103125	0.0004381161007667032	1.5384615384615383	0.84	0.3582159950550301		0.6736183150460442	905233	187696
35708730	GLOSSITIS	8	11869	52	118690	45487	0.0006740247704103125	0.0004381161007667032	1.5384615384615383	0.84	0.3582159950550301		0.6736183150460442	905233	187696
36211088	JOINT INJURY	39	11869	254	118690	45487	0.0032858707557502733	0.0021400286460527425	1.5354330708661417	5.83	0.015795967832135212		0.08285650525867262	905233	187696
37019416	CHROMATURIA	33	11869	215	118690	45487	0.0027803521779425394	0.0018114415704777148	1.5348837209302326	4.84	0.027742803567344702		0.12717157546510938	905233	187696
37220014	EPISTAXIS	177	11869	1154	118690	45487	0.014912798045328166	0.009722807313168758	1.5337954939341425	28.29	1.0439711502296338e-07		4.530202082208593e-06	905233	187696
36416706	VITAMIN D DEFICIENCY	36	11869	235	118690	45487	0.0030331114668464072	0.001979947763080293	1.5319148936170215	5.28	0.021566477224073986		0.1042599567842276	905233	187696
35205190	MYOCARDIAL ISCHAEMIA	36	11869	235	118690	45487	0.0030331114668464072	0.001979947763080293	1.5319148936170215	5.28	0.021566477224073986		0.1042599567842276	905233	187696
36416610	FLUID RETENTION	65	11869	425	118690	45487	0.00547645125958379	0.0035807565928047853	1.5294117647058822	9.87	0.0016801868839963544		0.015325016674412606	905233	187696
35808999	INJECTION SITE MASS	11	11869	72	118690	45487	0.0009267840593141797	0.0006066222933692814	1.5277777777777777	1.27	0.25912982919449834		0.5717625815200642	905233	187696
35809151	NIGHT SWEATS	41	11869	269	118690	45487	0.003454376948352852	0.002266408290504676	1.5241635687732342	5.94	0.014828273652102457		0.07864476988818785	905233	187696
36211464	INAPPROPRIATE SCHEDULE OF DRUG ADMINISTRATION	108	11869	709	118690	45487	0.00909933440053922	0.005973544527761395	1.52327221438646	16.45	4.983748944826607e-05		0.0008203136194243335	905233	187696
37420507	ACTIVITIES OF DAILY LIVING IMPAIRED	65	11869	427	118690	45487	0.00547645125958379	0.0035976072120650435	1.5222482435597189	9.65	0.0018920092727323528		0.016621823794802017	905233	187696
35205041	DYSPNOEA PAROXYSMAL NOCTURNAL	7	11869	46	118690	45487	0.0005897716741090235	0.00038756424298592974	1.5217391304347825	0.65	0.421540328219445		0.7411600096929943	905233	187696
37622384	AORTIC ANEURYSM	19	11869	125	118690	45487	0.0016008088297244927	0.0010531637037661137	1.52	2.46	0.11668800334080767		0.3483824887926826	905233	187696
35205349	VENTRICULAR HYPOKINESIA	12	11869	79	118690	45487	0.0010110371556154686	0.0006655994607801838	1.5189873417721518	1.39	0.23910616107625696		0.5443561568540539	905233	187696
36718370	TIC	12	11869	79	118690	45487	0.0010110371556154686	0.0006655994607801838	1.5189873417721518	1.39	0.23910616107625696		0.5443561568540539	905233	187696
36718468	CARPAL TUNNEL SYNDROME	42	11869	277	118690	45487	0.0035386300446541407	0.0023338107675457075	1.516245487364621	5.94	0.014790604168592838		0.07864476988818785	905233	187696
36516765	PAIN IN JAW	50	11869	331	118690	45487	0.004212654815064454	0.002788777487572668	1.5105740181268883	7.04	0.00798482896816604		0.0510522106945704	905233	187696
36211076	PATHOLOGICAL FRACTURE	22	11869	146	118690	45487	0.00185356811862836	0.0012300952059988205	1.5068493150684932	2.8	0.0944641624452028		0.3033019744877364	905233	187696
42890501	OSTEONECROSIS OF JAW	47	11869	312	118690	45487	0.003959895526160586	0.002628696604600219	1.5064102564102564	6.5	0.010812196494698794		0.06345518598528145	905233	187696
37320193	PHOTOSENSITIVITY REACTION	28	11869	186	118690	45487	0.002359086696436094	0.0015671075912039767	1.5053763440860215	3.67	0.05553534964937348		0.2132080983857985	905233	187696
36516972	MUSCULOSKELETAL DISORDER	14	11869	93	118690	45487	0.001179543348218047	0.0007835537956019884	1.5053763440860215	1.61	0.20436538421204198		0.491622735290712	905233	187696
36516761	BONE PAIN	79	11869	525	118690	45487	0.006655994607801837	0.0044232875558176754	1.5047619047619047	11.2	0.0008175916052625099		0.008573798001191084	905233	187696
43562936	CANDIDA INFECTION	24	11869	160	118690	45487	0.0020220743112309373	0.001348049540820625	1.5	3.02	0.08220810890842646		0.2802905046592064	905233	187696
36009857	SARCOIDOSIS	9	11869	60	118690	45487	0.0007582778667116018	0.0005055185778077343	1.5	0.87	0.3508480454302132		0.6698404121075183	905233	187696
37622439	BLOOD PRESSURE INADEQUATELY CONTROLLED	12	11869	80	118690	45487	0.0010110371556154686	0.0006740247704103125	1.5	1.29	0.25519052272677656		0.5665625248755721	905233	187696
36516888	RHABDOMYOLYSIS	39	11869	260	118690	45487	0.0032858707557502733	0.002190580503833516	1.5	5.2	0.0226398435362289		0.10806751981293262	905233	187696
35809138	INFLUENZA LIKE ILLNESS	109	11869	729	118690	45487	0.00918358749684051	0.006142050720363974	1.49519890260631	15.18	9.7805571506775e-05		0.0014813344095713464	905233	187696
36110682	SKIN INFECTION	10	11869	67	118690	45487	0.0008425309630128908	0.0005644957452186367	1.4925373134328357	0.98	0.3215276028322505		0.6368292216539179	905233	187696
36314156	BLOOD GLUCOSE ABNORMAL	10	11869	67	118690	45487	0.0008425309630128908	0.0005644957452186367	1.4925373134328357	0.98	0.3215276028322505		0.6368292216539179	905233	187696
35204904	ATRIOVENTRICULAR BLOCK FIRST DEGREE	20	11869	134	118690	45487	0.0016850619260257815	0.0011289914904372735	1.4925373134328357	2.38	0.12292960605394555		0.3592555017739797	905233	187696
35809126	EXERCISE TOLERANCE DECREASED	17	11869	114	118690	45487	0.0014323026371219141	0.0009604852978346957	1.4912280701754383	1.95	0.16272581848876574		0.4228054583556097	905233	187696
37320129	SKIN NECROSIS	7	11869	47	118690	45487	0.0005897716741090235	0.0003959895526160586	1.4893617021276595	0.57	0.4513081803233756		0.7661082752957464	905233	187696
36009918	VASCULITIS	25	11869	168	118690	45487	0.002106327407532227	0.0014154520178616564	1.4880952380952384	3.04	0.08139908561438386		0.2795287544359657	905233	187696
37219859	PLEURISY	11	11869	74	118690	45487	0.0009267840593141797	0.0006234729126295391	1.4864864864864866	1.1	0.2953385146507932		0.6135204715925772	905233	187696
36718229	HEMIPARESIS	27	11869	182	118690	45487	0.002274833600134805	0.0015334063526834614	1.4835164835164836	3.26	0.07091122758268978		0.25197240173303165	905233	187696
35708106	GASTROOESOPHAGEAL REFLUX DISEASE	243	11869	1638	118690	45487	0.020473502401213244	0.01380065717415115	1.4835164835164836	33.37	7.632591705687146e-09		5.409889937115655e-07	905233	187696
36718500	NEUROPATHY PERIPHERAL	97	11869	654	118690	45487	0.00817255034122504	0.005510152498104304	1.4831804281345566	12.91	0.0003265076098413608		0.004250535429934806	905233	187696
36918945	MAJOR DEPRESSION	17	11869	115	118690	45487	0.0014323026371219141	0.0009689106074648244	1.4782608695652173	1.86	0.17284093781798193		0.4380676512484073	905233	187696
42890333	UPPER-AIRWAY COUGH SYNDROME	35	11869	237	118690	45487	0.002948858370545117	0.0019967983823405513	1.476793248945148	4.26	0.03907759363355449		0.1642902991567358	905233	187696
36313048	INTERNATIONAL NORMALISED RATIO DECREASED	9	11869	61	118690	45487	0.0007582778667116018	0.0005139438874378633	1.475409836065574	0.79	0.37429620279803977		0.6890981424706449	905233	187696
35104078	ANAEMIA POSTOPERATIVE	9	11869	61	118690	45487	0.0007582778667116018	0.0005139438874378633	1.475409836065574	0.79	0.37429620279803977		0.6890981424706449	905233	187696
36416547	LOW TURNOVER OSTEOPATHY	28	11869	190	118690	45487	0.002359086696436094	0.0016008088297244927	1.4736842105263157	3.28	0.07009380742479987		0.2503100554421781	905233	187696
37219871	PULMONARY EMBOLISM	252	11869	1712	118690	45487	0.021231780267924848	0.014424130086780687	1.4719626168224298	33.29	7.933497812809271e-09		5.409889937115655e-07	905233	187696
35204953	ATRIAL FIBRILLATION	187	11869	1271	118690	45487	0.015755329008341055	0.010708568539893841	1.4712824547600314	24.43	7.697462709781549e-07		2.688479658635897e-05	905233	187696
37219810	WHEEZING	266	11869	1809	118690	45487	0.02241132361614289	0.01524138512090319	1.470425649530127	35.01	3.283590947552547e-09		2.6122790204973595e-07	905233	187696
37420362	ECONOMIC PROBLEM	87	11869	592	118690	45487	0.007330019378212148	0.004987783301036313	1.4695945945945943	10.99	0.0009144223064207359		0.009157012187374086	905233	187696
36211078	STRESS FRACTURE	26	11869	177	118690	45487	0.002190580503833516	0.0014912798045328163	1.4689265536723164	2.96	0.08517123524250353		0.28901708262385084	905233	187696
36918861	STRESS	91	11869	621	118690	45487	0.0076670317634173046	0.005232117280310053	1.4653784219001609	11.35	0.0007544248434942747		0.008082015221131856	905233	187696
36718369	THINKING ABNORMAL	29	11869	198	118690	45487	0.002443339792737383	0.0016682113067655235	1.4646464646464648	3.3	0.06920037558715178		0.24835824020250966	905233	187696
36311779	CARDIAC MURMUR	41	11869	280	118690	45487	0.003454376948352852	0.002359086696436094	1.4642857142857142	4.84	0.027796580391465944		0.12717157546510938	905233	187696
36516958	NECK PAIN	118	11869	806	118690	45487	0.00994186536355211	0.006790799561883899	1.4640198511166254	14.8	0.00011947969419200295		0.0017458665518668187	905233	187696
37119623	GENITAL HAEMORRHAGE	6	11869	41	118690	45487	0.0005055185778077343	0.0003454376948352852	1.4634146341463414	0.39	0.5334023668616334		0.8275538346108984	905233	187696
35708675	ABDOMINAL ADHESIONS	12	11869	82	118690	45487	0.0010110371556154686	0.0006908753896705704	1.4634146341463414	1.12	0.2889558743683357		0.6069147375598178	905233	187696
37219949	RESPIRATORY TRACT IRRITATION	6	11869	41	118690	45487	0.0005055185778077343	0.0003454376948352852	1.4634146341463414	0.39	0.5334023668616334		0.8275538346108984	905233	187696
37219907	COUGH	628	11869	4297	118690	45487	0.05291094447720954	0.03620355548066392	1.4614847568070746	82.51	1.0493707219451923e-19		1.8783735922818944e-17	905233	187696
37220036	SINUS CONGESTION	49	11869	336	118690	45487	0.004128401718763165	0.0028309040357233127	1.4583333333333337	5.74	0.016537559671930067		0.08611558345528675	905233	187696
36416527	FAILURE TO THRIVE	14	11869	96	118690	45487	0.001179543348218047	0.0008088297244923751	1.4583333333333333	1.35	0.2455166678405032		0.5519307195409742	905233	187696
35909456	GALLBLADDER INJURY	14	11869	96	118690	45487	0.001179543348218047	0.0008088297244923751	1.4583333333333333	1.35	0.2455166678405032		0.5519307195409742	905233	187696
35104092	NORMOCHROMIC NORMOCYTIC ANAEMIA	7	11869	48	118690	45487	0.0005897716741090235	0.0004044148622461876	1.4583333333333333	0.5	0.4816130152167372		0.7846073239935922	905233	187696
37219911	SPUTUM DISCOLOURED	21	11869	144	118690	45487	0.0017693150223270704	0.0012132445867385627	1.4583333333333333	2.22	0.13613247182573987		0.37926400710984337	905233	187696
36009748	REACTION TO DRUG EXCIPIENTS	7	11869	48	118690	45487	0.0005897716741090235	0.0004044148622461876	1.4583333333333333	0.5	0.4816130152167372		0.7846073239935922	905233	187696
36919108	PSYCHIATRIC SYMPTOM	7	11869	48	118690	45487	0.0005897716741090235	0.0004044148622461876	1.4583333333333333	0.5	0.4816130152167372		0.7846073239935922	905233	187696
36416638	HYPERLIPIDAEMIA	78	11869	535	118690	45487	0.0065717415115005475	0.004507540652118966	1.4579439252336448	9.4	0.002168148799158337		0.018480887383302017	905233	187696
37219959	RHINORRHOEA	127	11869	872	118690	45487	0.010700143230263713	0.0073468699974724066	1.4564220183486236	15.54	8.077979180692166e-05		0.0012711721084341958	905233	187696
36516957	MUSCULOSKELETAL PAIN	111	11869	763	118690	45487	0.009352093689443088	0.006428511247788356	1.45478374836173	13.43	0.0002471792085752542		0.003277413209997815	905233	187696
35708724	DYSGEUSIA	131	11869	902	118690	45487	0.011037155615468868	0.0075996292863762735	1.4523281596452329	15.81	7.009955432391253e-05		0.0011153617976871416	905233	187696
36517151	TENOSYNOVITIS	9	11869	62	118690	45487	0.0007582778667116018	0.0005223691970679922	1.4516129032258067	0.71	0.3983120650076394		0.7120884857564791	905233	187696
35607441	BLINDNESS	27	11869	186	118690	45487	0.002274833600134805	0.0015671075912039767	1.4516129032258065	2.9	0.088700386533148		0.29345304208560385	905233	187696
36517119	BUNION	10	11869	69	118690	45487	0.0008425309630128908	0.0005813463644788946	1.4492753623188406	0.82	0.3641298198691917		0.6807231097293506	905233	187696
36211471	POOR QUALITY DRUG ADMINISTERED	10	11869	69	118690	45487	0.0008425309630128908	0.0005813463644788946	1.4492753623188406	0.82	0.3641298198691917		0.6807231097293506	905233	187696
36718112	MULTIPLE SCLEROSIS RELAPSE	30	11869	207	118690	45487	0.002527592889038672	0.0017440390934366837	1.4492753623188406	3.24	0.07202047873321775		0.25528050877714803	905233	187696
37320143	ECZEMA	51	11869	352	118690	45487	0.004296907911365742	0.0029657089898053753	1.4488636363636362	5.79	0.016129974766923936		0.08429972213954406	905233	187696
37219865	PNEUMOTHORAX	23	11869	159	118690	45487	0.001937821214929649	0.0013396242311904962	1.4465408805031448	2.36	0.12443664478067736		0.3609934195051217	905233	187696
35708564	LIP SWELLING	59	11869	408	118690	45487	0.004970932681776055	0.003437526329092594	1.446078431372549	6.69	0.009670190945804772		0.058926440146350775	905233	187696
35707763	GASTROINTESTINAL DISORDER	59	11869	408	118690	45487	0.004970932681776055	0.003437526329092594	1.446078431372549	6.69	0.009670190945804772		0.058926440146350775	905233	187696
36009722	SERUM SICKNESS	12	11869	83	118690	45487	0.0010110371556154686	0.0006993006993006992	1.4457831325301205	1.05	0.306607243333636		0.6224346945431909	905233	187696
35406331	CERUMEN IMPACTION	12	11869	83	118690	45487	0.0010110371556154686	0.0006993006993006992	1.4457831325301205	1.05	0.306607243333636		0.6224346945431909	905233	187696
36110678	RASH PUSTULAR	12	11869	83	118690	45487	0.0010110371556154686	0.0006993006993006992	1.4457831325301205	1.05	0.306607243333636		0.6224346945431909	905233	187696
37420549	WALKING AID USER	12	11869	83	118690	45487	0.0010110371556154686	0.0006993006993006992	1.4457831325301205	1.05	0.306607243333636		0.6224346945431909	905233	187696
36211677	POST PROCEDURAL COMPLICATION	28	11869	194	118690	45487	0.002359086696436094	0.001634510068245008	1.443298969072165	2.92	0.087271093617717		0.29199113565553914	905233	187696
37320079	HYPERKERATOSIS	17	11869	118	118690	45487	0.0014323026371219141	0.0009941865363552109	1.4406779661016949	1.6	0.20543271215757805		0.491622735290712	905233	187696
37622403	ARTERIOSCLEROSIS	38	11869	264	118690	45487	0.0032016176594489854	0.002224281742354032	1.4393939393939397	4.05	0.04410589984319613		0.18253477966213866	905233	187696
36211263	MUSCLE STRAIN	22	11869	153	118690	45487	0.00185356811862836	0.0012890723734097231	1.437908496732026	2.16	0.14125935509379398		0.3886159878553121	905233	187696
35707907	GASTROENTERITIS	29	11869	202	118690	45487	0.002443339792737383	0.0017019125452860393	1.4356435643564356	2.95	0.08578987526566102		0.2890614150127684	905233	187696
35506636	HYPOGLYCAEMIA	60	11869	418	118690	45487	0.005055185778077344	0.003521779425393884	1.4354066985645932	6.54	0.010540686515018615		0.06237298797316801	905233	187696
35406391	TINNITUS	71	11869	495	118690	45487	0.005981969837391524	0.004170528266913809	1.4343434343434345	7.79	0.00525878441832069		0.037760230375308734	905233	187696
35607485	VISUAL IMPAIRMENT	99	11869	691	118690	45487	0.008341056533827619	0.005821888954419075	1.4327062228654126	10.97	0.00092575602476854		0.009206129357420479	905233	187696
35606964	EYE PAIN	74	11869	517	118690	45487	0.00623472912629539	0.004355885078776645	1.4313346228239845	8.04	0.004573432407993424		0.034835931958758413	905233	187696
36718371	UNRESPONSIVE TO STIMULI	38	11869	266	118690	45487	0.0032016176594489854	0.002241132361614289	1.4285714285714288	3.88	0.04882125511571368		0.1952814321365947	905233	187696
35707535	HIATUS HERNIA	56	11869	392	118690	45487	0.004718173392872188	0.0033027213750105315	1.4285714285714286	5.91	0.015016360178312826		0.07934844197543899	905233	187696
36718061	INTRACRANIAL VENOUS SINUS THROMBOSIS	12	11869	84	118690	45487	0.0010110371556154686	0.0007077260089308282	1.4285714285714286	0.97	0.32474915833064666		0.6407098853851815	905233	187696
37622433	PERIPHERAL ISCHAEMIA	6	11869	42	118690	45487	0.0005055185778077343	0.0003538630044654141	1.4285714285714286	0.33	0.5682374334956208		0.8565431629112937	905233	187696
36009735	DERMATITIS CONTACT	20	11869	140	118690	45487	0.0016850619260257815	0.001179543348218047	1.4285714285714286	1.86	0.17277675469792425		0.4380676512484073	905233	187696
36211451	SUNBURN	8	11869	56	118690	45487	0.0006740247704103125	0.00047181733928721884	1.4285714285714286	0.54	0.4645006641733932		0.7678617121924541	905233	187696
36919233	SELF-INJURIOUS IDEATION	8	11869	56	118690	45487	0.0006740247704103125	0.00047181733928721884	1.4285714285714286	0.54	0.4645006641733932		0.7678617121924541	905233	187696
36718554	INITIAL INSOMNIA	20	11869	140	118690	45487	0.0016850619260257815	0.001179543348218047	1.4285714285714286	1.86	0.17277675469792425		0.4380676512484073	905233	187696
36617436	RENAL CYST	36	11869	252	118690	45487	0.0030331114668464072	0.0021231780267924848	1.4285714285714286	3.66	0.0558653145002014		0.21390141808633265	905233	187696
36211308	OPEN WOUND	8	11869	56	118690	45487	0.0006740247704103125	0.00047181733928721884	1.4285714285714286	0.54	0.4645006641733932		0.7678617121924541	905233	187696
36516950	PLANTAR FASCIITIS	9	11869	63	118690	45487	0.0007582778667116018	0.0005307945066981212	1.4285714285714286	0.64	0.4228545586027768		0.7411600096929943	905233	187696
36313916	NUCLEAR MAGNETIC RESONANCE IMAGING ABNORMAL	6	11869	42	118690	45487	0.0005055185778077343	0.0003538630044654141	1.4285714285714286	0.33	0.5682374334956208		0.8565431629112937	905233	187696
37219868	PULMONARY HYPERTENSION	57	11869	400	118690	45487	0.004802426489173477	0.003370123852051563	1.425	5.94	0.014783567498872874		0.07864476988818785	905233	187696
37019320	RENAL FAILURE CHRONIC	53	11869	372	118690	45487	0.004465414103968321	0.003134215182407953	1.424731182795699	5.49	0.01912631070502385		0.0957653039496299	905233	187696
35909445	CHOLELITHIASIS	129	11869	906	118690	45487	0.01086864942286629	0.007633330524896791	1.4238410596026492	13.95	0.0001875011222198836		0.0025828022958860057	905233	187696
36110918	HERPES ZOSTER	64	11869	450	118690	45487	0.0053921981632825	0.0037913893335580076	1.4222222222222225	6.65	0.009922304714944858		0.0593890876627487	905233	187696
35909452	GALLBLADDER DISORDER	76	11869	535	118690	45487	0.006403235318897971	0.004507540652118966	1.4205607476635511	7.92	0.0048822379769831725		0.03663212575988562	905233	187696
35809248	PROCEDURAL PAIN	23	11869	162	118690	45487	0.001937821214929649	0.001364900160080883	1.4197530864197532	2.11	0.14591135249594464		0.3987501083476961	905233	187696
37622501	PERIPHERAL VASCULAR DISORDER	22	11869	155	118690	45487	0.00185356811862836	0.0013059229926699807	1.4193548387096775	2.0	0.15700308221522585		0.4132875252430209	905233	187696
35708141	ERUCTATION	22	11869	155	118690	45487	0.00185356811862836	0.0013059229926699807	1.4193548387096775	2.0	0.15700308221522585		0.4132875252430209	905233	187696
37219898	TACHYPNOEA	19	11869	134	118690	45487	0.0016008088297244927	0.0011289914904372735	1.4179104477611941	1.67	0.19642126042438304		0.4816356933693776	905233	187696
37520652	KNEE ARTHROPLASTY	19	11869	134	118690	45487	0.0016008088297244927	0.0011289914904372735	1.4179104477611941	1.67	0.19642126042438304		0.4816356933693776	905233	187696
36569552	MUSCLE CRAMP	13	11869	92	118690	45487	0.001095290251916758	0.0007751284859718595	1.4130434782608696	1.01	0.315679802389205		0.6287252809754402	905233	187696
36313153	RED BLOOD CELL SEDIMENTATION RATE INCREASED	12	11869	85	118690	45487	0.0010110371556154686	0.0007161513185609572	1.4117647058823528	0.9	0.34336369725891835		0.6599957241272095	905233	187696
35506601	GYNAECOMASTIA	10	11869	71	118690	45487	0.0008425309630128908	0.0005981969837391524	1.4084507042253522	0.68	0.4088255968825408		0.7263501919798988	905233	187696
36416518	INCREASED APPETITE	28	11869	199	118690	45487	0.002359086696436094	0.0016766366163956526	1.4070351758793969	2.52	0.11273208781788062		0.34347308458554265	905233	187696
37220037	SINUS DISORDER	63	11869	448	118690	45487	0.005307945066981212	0.0037745387142977507	1.4062500000000002	6.12	0.013363924176233551		0.07360438238602479	905233	187696
35708147	FAECES DISCOLOURED	26	11869	185	118690	45487	0.002190580503833516	0.0015586822815738476	1.4054054054054057	2.29	0.12996490556490495		0.3674962313722203	905233	187696
36009951	IMMUNODEFICIENCY	8	11869	57	118690	45487	0.0006740247704103125	0.0004802426489173477	1.4035087719298245	0.47	0.4923490718718746		0.7930752203830421	905233	187696
35104304	HYPERBILIRUBINAEMIA	8	11869	57	118690	45487	0.0006740247704103125	0.0004802426489173477	1.4035087719298245	0.47	0.4923490718718746		0.7930752203830421	905233	187696
37420556	EDUCATIONAL PROBLEM	8	11869	57	118690	45487	0.0006740247704103125	0.0004802426489173477	1.4035087719298245	0.47	0.4923490718718746		0.7930752203830421	905233	187696
36313476	WHITE BLOOD CELL COUNT DECREASED	70	11869	499	118690	45487	0.005897716741090235	0.004204229505434325	1.4028056112224447	6.75	0.009393209392346046		0.0579787752148256	905233	187696
36919103	HYPERVENTILATION	14	11869	100	118690	45487	0.001179543348218047	0.0008425309630128908	1.4	1.04	0.3066634388515985		0.6224346945431909	905233	187696
35406306	EAR CONGESTION	7	11869	50	118690	45487	0.0005897716741090235	0.0004212654815064454	1.4	0.37	0.5435385234462122		0.8369324361021246	905233	187696
37219823	PULMONARY GRANULOMA	6	11869	43	118690	45487	0.0005055185778077343	0.00036228831409554303	1.395348837209302	0.27	0.6033322469462584		0.8807051759704813	905233	187696
36718458	SEROTONIN SYNDROME	11	11869	79	118690	45487	0.0009267840593141797	0.0006655994607801838	1.3924050632911391	0.72	0.3951621392710624		0.7082255111841819	905233	187696
36009740	FOOD ALLERGY	11	11869	79	118690	45487	0.0009267840593141797	0.0006655994607801838	1.3924050632911391	0.72	0.3951621392710624		0.7082255111841819	905233	187696
37119769	VAGINAL DISCHARGE	10	11869	72	118690	45487	0.0008425309630128908	0.0006066222933692814	1.3888888888888888	0.62	0.4318786497619117		0.7478237321149426	905233	187696
37019456	NEPHROLITHIASIS	59	11869	425	118690	45487	0.004970932681776055	0.0035807565928047853	1.3882352941176468	5.28	0.021623748020192454		0.1042599567842276	905233	187696
36110026	CELLULITIS	109	11869	786	118690	45487	0.00918358749684051	0.006622293369281321	1.3867684478371505	10.02	0.001544903521064176		0.01428945051335241	905233	187696
36516851	MUSCLE TWITCHING	32	11869	231	118690	45487	0.00269609908164125	0.0019462465245597773	1.3852813852813852	2.66	0.1031341313499867		0.32246304823838634	905233	187696
36617219	METASTASES TO CENTRAL NERVOUS SYSTEM	9	11869	65	118690	45487	0.0007582778667116018	0.000547645125958379	1.3846153846153848	0.51	0.4733509635743744		0.7773378209157157	905233	187696
35809094	SENSATION OF FOREIGN BODY	17	11869	123	118690	45487	0.0014323026371219141	0.0010363130845058557	1.3821138211382114	1.23	0.267115692359944		0.5795601082718784	905233	187696
36516818	JOINT SWELLING	116	11869	840	118690	45487	0.009773359170949531	0.007077260089308281	1.380952380952381	10.42	0.0012448398040509337		0.011884070662672913	905233	187696
36516959	PAIN IN EXTREMITY	381	11869	2765	118690	45487	0.03210042969079114	0.02329598112730643	1.3779385171790235	35.2	2.9825895860536902e-09		2.512393110134638e-07	905233	187696
36516781	ARTHROPATHY	62	11869	450	118690	45487	0.005223691970679923	0.0037913893335580076	1.3777777777777782	5.31	0.02125193630508765		0.10423812241042826	905233	187696
42890655	PSYCHOLOGICAL TRAUMA	7	11869	51	118690	45487	0.0005897716741090235	0.0004296907911365743	1.3725490196078431	0.31	0.5750146520774813		0.8595208578026652	905233	187696
36718146	HYDROCEPHALUS	7	11869	51	118690	45487	0.0005897716741090235	0.0004296907911365743	1.3725490196078431	0.31	0.5750146520774813		0.8595208578026652	905233	187696
36918858	ANXIETY	571	11869	4166	118690	45487	0.04810851798803606	0.035099839919117026	1.370619299087854	51.85	5.993186295331465e-13		7.802038886286053e-11	905233	187696
37522270	SURGERY	27	11869	197	118690	45487	0.002274833600134805	0.0016597859971353944	1.370558375634518	2.04	0.1534580498846962		0.41229254678214816	905233	187696
36718372	BURNING SENSATION	91	11869	665	118690	45487	0.0076670317634173046	0.005602830904035724	1.368421052631579	7.63	0.005735678876717204		0.040460552470241565	905233	187696
36009704	DERMATITIS ALLERGIC	13	11869	95	118690	45487	0.001095290251916758	0.0008004044148622463	1.3684210526315788	0.81	0.3691706645156654		0.6847828906560011	905233	187696
35205272	CARDIOMYOPATHY	42	11869	307	118690	45487	0.0035386300446541407	0.0025865700564495745	1.3680781758957656	3.32	0.06843677093376843		0.2470846672941486	905233	187696
35707991	CLOSTRIDIUM DIFFICILE COLITIS	19	11869	139	118690	45487	0.0016008088297244927	0.0011711180385879179	1.3669064748201443	1.31	0.2520559244584326		0.5613438317643477	905233	187696
37320287	INGROWING NAIL	6	11869	44	118690	45487	0.0005055185778077343	0.00037071362372567186	1.3636363636363638	0.22	0.6385949367206889		0.8966081993197649	905233	187696
36516876	MUSCULAR WEAKNESS	144	11869	1056	118690	45487	0.012132445867385629	0.008897126969416125	1.3636363636363638	12.05	0.0005181270369118653		0.006131883610394968	905233	187696
35104874	AGRANULOCYTOSIS	15	11869	110	118690	45487	0.001263796444519336	0.0009267840593141797	1.3636363636363635	0.95	0.3289282929019434		0.6461252612285089	905233	187696
36211099	FEMUR FRACTURE	65	11869	477	118690	45487	0.00547645125958379	0.004018872693571489	1.362683438155136	5.2	0.02261277719622464		0.10806751981293262	905233	187696
36516836	FIBROMYALGIA	56	11869	412	118690	45487	0.004718173392872188	0.003471227567613109	1.3592233009708738	4.35	0.03691017531342977		0.15912036461870735	905233	187696
35104746	LYMPHADENOPATHY	74	11869	545	118690	45487	0.00623472912629539	0.004591793748420255	1.3577981651376143	5.83	0.015764361404463075		0.08285650525867262	905233	187696
36211375	HEAD INJURY	46	11869	339	118690	45487	0.003875642429859298	0.0028561799646137	1.3569321533923304	3.48	0.062293383386283735		0.2304141189195242	905233	187696
36211374	FACE INJURY	8	11869	59	118690	45487	0.0006740247704103125	0.0004970932681776054	1.3559322033898304	0.36	0.5491922558560279		0.8429188750116099	905233	187696
36919194	LIBIDO DECREASED	13	11869	96	118690	45487	0.001095290251916758	0.0008088297244923751	1.3541666666666663	0.75	0.3878072891797234		0.7003586171364221	905233	187696
36311923	ELECTROCARDIOGRAM QT PROLONGED	31	11869	229	118690	45487	0.002611845985339961	0.00192939590529952	1.3537117903930131	2.2	0.13829949253087115		0.38408952898527066	905233	187696
36211105	TIBIA FRACTURE	10	11869	74	118690	45487	0.0008425309630128908	0.0006234729126295391	1.351351351351351	0.5	0.4792279528793098		0.7833954663506526	905233	187696
35506448	CUSHINGOID	10	11869	74	118690	45487	0.0008425309630128908	0.0006234729126295391	1.351351351351351	0.5	0.4792279528793098		0.7833954663506526	905233	187696
36316344	BLOOD CALCIUM INCREASED	10	11869	74	118690	45487	0.0008425309630128908	0.0006234729126295391	1.351351351351351	0.5	0.4792279528793098		0.7833954663506526	905233	187696
37019399	MICTURITION URGENCY	15	11869	111	118690	45487	0.001263796444519336	0.0009352093689443088	1.351351351351351	0.89	0.34506167444718594		0.6614836918452079	905233	187696
36919209	SLEEP DISORDER	95	11869	704	118690	45487	0.008004044148622462	0.005931417979610751	1.349431818181818	7.28	0.006958481450428378		0.046139499742522204	905233	187696
36211465	INCORRECT DOSE ADMINISTERED	124	11869	919	118690	45487	0.010447383941359844	0.007742859550088466	1.3492927094668121	9.62	0.0019241695304832434		0.016699459197890936	905233	187696
37019440	PROTEINURIA	17	11869	126	118690	45487	0.0014323026371219141	0.0010615890133962424	1.3492063492063493	1.04	0.3083628186189161		0.6224346945431909	905233	187696
36416550	OSTEOPENIA	59	11869	438	118690	45487	0.004970932681776055	0.003690285617996462	1.3470319634703194	4.33	0.037339448964547634		0.15961221169323048	905233	187696
37521200	TOOTH EXTRACTION	14	11869	104	118690	45487	0.001179543348218047	0.0008762322015334064	1.346153846153846	0.79	0.37438432600709626		0.6890981424706449	905233	187696
35607483	VISION BLURRED	214	11869	1590	118690	45487	0.018030162608475862	0.013396242311904965	1.3459119496855343	16.66	4.459929764248045e-05		0.0007694722195666506	905233	187696
37521144	TRANSFUSION	9	11869	67	118690	45487	0.0007582778667116018	0.0005644957452186367	1.343283582089552	0.4	0.5254437029544299		0.8232334602086909	905233	187696
35205324	LEFT VENTRICULAR DYSFUNCTION	20	11869	149	118690	45487	0.0016850619260257815	0.0012553711348892071	1.342281879194631	1.23	0.26807166979389657		0.5807543587668077	905233	187696
36416595	HYPOKALAEMIA	91	11869	678	118690	45487	0.0076670317634173046	0.005712359929227399	1.3421828908554572	6.71	0.00958295945081395		0.05889612847023853	905233	187696
35708417	COLON CANCER	11	11869	82	118690	45487	0.0009267840593141797	0.0006908753896705704	1.3414634146341464	0.54	0.4604737463994954		0.7678617121924541	905233	187696
36312077	BLOOD PRESSURE INCREASED	225	11869	1681	118690	45487	0.01895694666779004	0.014162945488246691	1.3384889946460439	16.91	3.9268393538253536e-05		0.0007029042443347384	905233	187696
36718199	DYSKINESIA	68	11869	509	118690	45487	0.005729210548487657	0.004288482601735614	1.335952848722986	4.77	0.028992095140103806		0.1311433808833291	905233	187696
36111047	VIRAL INFECTION	49	11869	367	118690	45487	0.004128401718763165	0.0030920886342573088	1.3351498637602182	3.33	0.06805092536462895		0.24670613954974344	905233	187696
35809116	CREPITATIONS	10	11869	75	118690	45487	0.0008425309630128908	0.000631898222259668	1.3333333333333337	0.45	0.5034557293134057		0.8031969381914329	905233	187696
35104070	IRON DEFICIENCY ANAEMIA	22	11869	165	118690	45487	0.00185356811862836	0.0013901760889712695	1.3333333333333333	1.31	0.2520014995887913		0.5613438317643477	905233	187696
35708179	INCONTINENCE	14	11869	105	118690	45487	0.001179543348218047	0.0008846575111635352	1.3333333333333333	0.73	0.3922454807373601		0.7050112027690979	905233	187696
35707641	PERIODONTAL DISEASE	6	11869	45	118690	45487	0.0005055185778077343	0.0003791389333558009	1.3333333333333333	0.18	0.6739381887222671		0.9098146067285184	905233	187696
37219964	UPPER RESPIRATORY TRACT CONGESTION	6	11869	45	118690	45487	0.0005055185778077343	0.0003791389333558009	1.3333333333333333	0.18	0.6739381887222671		0.9098146067285184	905233	187696
35104730	HILAR LYMPHADENOPATHY	6	11869	45	118690	45487	0.0005055185778077343	0.0003791389333558009	1.3333333333333333	0.18	0.6739381887222671		0.9098146067285184	905233	187696
37320318	ROSACEA	12	11869	90	118690	45487	0.0010110371556154686	0.0007582778667116018	1.3333333333333333	0.59	0.44282911136934255		0.7579334824840145	905233	187696
37219921	PULMONARY HAEMORRHAGE	6	11869	45	118690	45487	0.0005055185778077343	0.0003791389333558009	1.3333333333333333	0.18	0.6739381887222671		0.9098146067285184	905233	187696
35809014	INJECTION SITE REACTION	43	11869	323	118690	45487	0.0036228831409554295	0.002721375010531637	1.3312693498452013	2.82	0.09293789250504643		0.3004222620027685	905233	187696
36718288	COMA	35	11869	263	118690	45487	0.002948858370545117	0.0022158564327239027	1.3307984790874523	2.23	0.13500026167757098		0.3768428357159487	905233	187696
37320215	RASH MACULO-PAPULAR	25	11869	188	118690	45487	0.002106327407532227	0.0015839582104642345	1.3297872340425534	1.5	0.22049327390363493		0.5125752731006579	905233	187696
36718171	AMNESIA	100	11869	753	118690	45487	0.008425309630128908	0.006344258151487067	1.3280212483399736	6.88	0.008705471308430206		0.05467646891961428	905233	187696
37219872	PULMONARY INFARCTION	15	11869	113	118690	45487	0.001263796444519336	0.0009520599882045666	1.327433628318584	0.78	0.3783807809765407		0.6920067411984755	905233	187696
36211594	MEDICAL DEVICE COMPLICATION	13	11869	98	118690	45487	0.001095290251916758	0.0008256803437526329	1.326530612244898	0.63	0.4261854198496093		0.744265269786147	905233	187696
36211461	DRUG ADMINISTRATION ERROR	69	11869	521	118690	45487	0.005813463644788946	0.004389586317297161	1.3243761996161227	4.55	0.032890727566173374		0.14403523509101002	905233	187696
35607430	RETINOPATHY	9	11869	68	118690	45487	0.0007582778667116018	0.0005729210548487657	1.3235294117647058	0.35	0.5519810800359155		0.8442257948279233	905233	187696
37320164	RASH ERYTHEMATOUS	50	11869	378	118690	45487	0.004212654815064454	0.003184767040188727	1.3227513227513228	3.18	0.07447559629878174		0.2613947399506261	905233	187696
35406366	DEAFNESS UNILATERAL	7	11869	53	118690	45487	0.0005897716741090235	0.00044654141039683214	1.320754716981132	0.22	0.6386455051020672		0.8966081993197649	905233	187696
37019453	RENAL PAIN	7	11869	53	118690	45487	0.0005897716741090235	0.00044654141039683214	1.320754716981132	0.22	0.6386455051020672		0.8966081993197649	905233	187696
35104179	LEUKOCYTOCLASTIC VASCULITIS	7	11869	53	118690	45487	0.0005897716741090235	0.00044654141039683214	1.320754716981132	0.22	0.6386455051020672		0.8966081993197649	905233	187696
35809097	TEMPERATURE INTOLERANCE	12	11869	91	118690	45487	0.0010110371556154686	0.0007667031763417307	1.3186813186813189	0.54	0.46385006523174704		0.7678617121924541	905233	187696
35205182	ANGINA UNSTABLE	22	11869	167	118690	45487	0.00185356811862836	0.0014070267082315275	1.3173652694610778	1.2	0.2742201883508049		0.5896145791566855	905233	187696
36516779	ARTHRITIS	130	11869	987	118690	45487	0.01095290251916758	0.00831578060493723	1.3171225937183382	8.54	0.003477605716887474		0.02797714262125204	905233	187696
35606961	EYE DISORDER	41	11869	312	118690	45487	0.003454376948352852	0.002628696604600219	1.314102564102564	2.43	0.11899963113229894		0.3513556119205198	905233	187696
36110689	CHRONIC SINUSITIS	21	11869	160	118690	45487	0.0017693150223270704	0.001348049540820625	1.3125	1.1	0.29523824223623674		0.6135204715925772	905233	187696
35227044	DYSPNOEA EXACERBATED	8	11869	61	118690	45487	0.0006740247704103125	0.0005139438874378633	1.3114754098360657	0.26	0.6072015987264779		0.8845500400572903	905233	187696
37019450	POLYURIA	8	11869	61	118690	45487	0.0006740247704103125	0.0005139438874378633	1.3114754098360657	0.26	0.6072015987264779		0.8845500400572903	905233	187696
35707649	TOOTH DISORDER	30	11869	229	118690	45487	0.002527592889038672	0.00192939590529952	1.310043668122271	1.66	0.19763576160942367		0.4837853173071704	905233	187696
36617206	SEBORRHOEIC KERATOSIS	11	11869	84	118690	45487	0.0009267840593141797	0.0007077260089308282	1.3095238095238095	0.44	0.5058266966123555		0.8034259903141406	905233	187696
35708360	HAEMORRHOIDS	53	11869	405	118690	45487	0.004465414103968321	0.0034122504002022072	1.308641975308642	3.13	0.0769139807617594		0.2666847952804829	905233	187696
35205184	CHEST DISCOMFORT	265	11869	2029	118690	45487	0.022327070519841605	0.017094953239531554	1.3060620995564316	16.81	4.132037609750035e-05		0.0007215948606295183	905233	187696
36315606	GLOMERULAR FILTRATION RATE DECREASED	9	11869	69	118690	45487	0.0007582778667116018	0.0005813463644788946	1.3043478260869563	0.31	0.5787887239778096		0.8615649196842239	905233	187696
36315274	BREATH SOUNDS ABNORMAL	30	11869	230	118690	45487	0.002527592889038672	0.001937821214929649	1.3043478260869563	1.6	0.20543773322240516		0.491622735290712	905233	187696
36316167	CARDIOACTIVE DRUG LEVEL INCREASED	9	11869	69	118690	45487	0.0007582778667116018	0.0005813463644788946	1.3043478260869563	0.31	0.5787887239778096		0.8615649196842239	905233	187696
36312635	BLOOD AMYLASE INCREASED	6	11869	46	118690	45487	0.0005055185778077343	0.00038756424298592974	1.3043478260869563	0.14	0.7092795053468277		0.93784695443828	905233	187696
35606946	DRY EYE	43	11869	330	118690	45487	0.0036228831409554295	0.0027803521779425394	1.303030303030303	2.4	0.12125550578575925		0.3556618165683368	905233	187696
36919046	EMOTIONAL DISTRESS	159	11869	1221	118690	45487	0.013396242311904965	0.010287303058387395	1.3022113022113024	9.68	0.001865802216623339		0.01649277021113964	905233	187696
35205029	HAEMOPTYSIS	60	11869	461	118690	45487	0.005055185778077344	0.0038840677394894265	1.3015184381778742	3.43	0.06384857476611652		0.23383928149636535	905233	187696
36918947	ANHEDONIA	67	11869	515	118690	45487	0.005644957452186368	0.004339034459516387	1.300970873786408	3.86	0.049525702471137		0.19645652614589526	905233	187696
37320257	ACNE	29	11869	223	118690	45487	0.002443339792737383	0.0018788440475187465	1.3004484304932735	1.5	0.220088295976628		0.5124657558350103	905233	187696
36110697	NASOPHARYNGITIS	163	11869	1255	118690	45487	0.013733254697110118	0.01057376358581178	1.2988047808764942	9.73	0.0018088161619604843		0.016154873110156922	905233	187696
36313177	PLATELET COUNT INCREASED	10	11869	77	118690	45487	0.0008425309630128908	0.0006487488415199259	1.2987012987012987	0.35	0.5528443459375642		0.8442257948279233	905233	187696
35809382	CYST	20	11869	154	118690	45487	0.0016850619260257815	0.0012974976830398518	1.2987012987012987	0.94	0.33126908413592193		0.6480564596757379	905233	187696
35104119	ECCHYMOSIS	30	11869	231	118690	45487	0.002527592889038672	0.0019462465245597773	1.2987012987012987	1.55	0.2134282751446805		0.5002116039397422	905233	187696
36516907	INTERVERTEBRAL DISC PROTRUSION	57	11869	440	118690	45487	0.004802426489173477	0.003707136237256719	1.2954545454545454	3.13	0.07683167909143823		0.2666847952804829	905233	187696
35808988	INJECTION SITE IRRITATION	11	11869	85	118690	45487	0.0009267840593141797	0.0007161513185609572	1.2941176470588236	0.4	0.5289620135552475		0.8251346442386868	905233	187696
36211325	WOUND	22	11869	170	118690	45487	0.00185356811862836	0.0014323026371219141	1.2941176470588236	1.03	0.3094787028734301		0.6224346945431909	905233	187696
35708628	OROPHARYNGEAL PAIN	177	11869	1369	118690	45487	0.014912798045328166	0.011534248883646474	1.2929145361577794	10.24	0.0013750336933797786		0.013040054628608229	905233	187696
37119607	BENIGN PROSTATIC HYPERPLASIA	19	11869	147	118690	45487	0.0016008088297244927	0.0012385205156289494	1.2925170068027212	0.85	0.35705722261350026		0.6736183150460442	905233	187696
36516956	MUSCULOSKELETAL DISCOMFORT	23	11869	178	118690	45487	0.001937821214929649	0.0014997051141629454	1.2921348314606742	1.08	0.29927880803874624		0.6175320650021392	905233	187696
35707625	DENTAL CARIES	35	11869	271	118690	45487	0.002948858370545117	0.0022832589097649338	1.2915129151291511	1.77	0.1834329911050944		0.4576237687499915	905233	187696
35909441	CHOLECYSTITIS	47	11869	364	118690	45487	0.003959895526160586	0.0030668127053669228	1.291208791208791	2.47	0.1163897501069332		0.3483824887926826	905233	187696
37220054	PHARYNGEAL OEDEMA	55	11869	426	118690	45487	0.0046339202965708995	0.003589181902434915	1.2910798122065728	2.93	0.08693769411168957		0.29187532282404033	905233	187696
37622408	ISCHAEMIA	12	11869	93	118690	45487	0.0010110371556154686	0.0007835537956019884	1.2903225806451613	0.44	0.5068366509007434		0.8037542459466938	905233	187696
35708753	TONGUE DISCOLOURATION	20	11869	155	118690	45487	0.0016850619260257815	0.0013059229926699807	1.2903225806451613	0.89	0.3447282836239156		0.6614836918452079	905233	187696
36919133	TOBACCO ABUSE	8	11869	62	118690	45487	0.0006740247704103125	0.0005223691970679922	1.2903225806451613	0.22	0.6365112148340247		0.8966081993197649	905233	187696
36516951	BACK PAIN	340	11869	2638	118690	45487	0.028646052742438286	0.02222596680428006	1.288855193328279	19.67	9.223229389533555e-06		0.00023585115153235812	905233	187696
35708100	CONSTIPATION	249	11869	1932	118690	45487	0.02097902097902098	0.016277698205409048	1.2888198757763976	14.23	0.00016143259708767583		0.0022663870493093317	905233	187696
36110736	URINARY TRACT INFECTION	208	11869	1614	118690	45487	0.017524644030668127	0.013598449743028056	1.288723667905824	11.8	0.0005911643413562183		0.006665727061591375	905233	187696
36718141	MIGRAINE	127	11869	986	118690	45487	0.010700143230263713	0.008307355295307102	1.2880324543610546	7.03	0.008021471652429009		0.0510522106945704	905233	187696
35205236	OEDEMA PERIPHERAL	325	11869	2524	118690	45487	0.027382256297918947	0.02126548150644536	1.2876386687797148	18.63	1.589014280589623e-05		0.00035007206920066765	905233	187696
35406368	HEARING IMPAIRED	19	11869	148	118690	45487	0.0016008088297244927	0.0012469458252590785	1.2837837837837838	0.8	0.3714595123116952		0.6881371560547832	905233	187696
36516837	MYALGIA	230	11869	1792	118690	45487	0.019378212149296487	0.015098154857191	1.2834821428571432	12.68	0.00036872057263979675		0.0045913726958277295	905233	187696
35205181	ANGINA PECTORIS	63	11869	491	118690	45487	0.005307945066981212	0.004136827028393294	1.2830957230142566	3.23	0.07226884113808524		0.25552834693762483	905233	187696
36617934	BASAL CELL CARCINOMA	20	11869	156	118690	45487	0.0016850619260257815	0.0013143483023001095	1.2820512820512822	0.84	0.3584477346823224		0.6736183150460442	905233	187696
37219944	PULMONARY MASS	26	11869	203	118690	45487	0.002190580503833516	0.0017103378549161682	1.2807881773399017	1.16	0.28141933859566315		0.5988001379925552	905233	187696
35708171	DYSPHAGIA	151	11869	1180	118690	45487	0.01272221754149465	0.00994186536355211	1.279661016949153	7.99	0.004696249211599436		0.035582163338679335	905233	187696
36110584	BRONCHITIS	238	11869	1860	118690	45487	0.0200522369197068	0.015671075912039766	1.2795698924731185	12.82	0.0003423240658006117		0.004376857698450678	905233	187696
35809252	TENDERNESS	22	11869	172	118690	45487	0.00185356811862836	0.0014491532563821721	1.2790697674418603	0.93	0.3342291151980524		0.6511783577736204	905233	187696
36110201	PSEUDOMONAS INFECTION	17	11869	133	118690	45487	0.0014323026371219141	0.0011205661808071446	1.2781954887218046	0.66	0.4157629021716115		0.7348991139525347	905233	187696
36516979	SENSATION OF HEAVINESS	17	11869	133	118690	45487	0.0014323026371219141	0.0011205661808071446	1.2781954887218046	0.66	0.4157629021716115		0.7348991139525347	905233	187696
36211492	INTENTIONAL OVERDOSE	24	11869	188	118690	45487	0.0020220743112309373	0.0015839582104642345	1.2765957446808511	1.02	0.31214260650550896		0.6260339110866789	905233	187696
35909469	CHOLESTASIS	18	11869	141	118690	45487	0.0015165557334232036	0.001187968657848176	1.2765957446808511	0.71	0.4005487690948048		0.7143284490983423	905233	187696
37520683	LEG AMPUTATION	6	11869	47	118690	45487	0.0005055185778077343	0.0003959895526160586	1.2765957446808511	0.11	0.7445413828623462		0.9596609003230241	905233	187696
37220034	PARANASAL SINUS HYPERSECRETION	6	11869	47	118690	45487	0.0005055185778077343	0.0003959895526160586	1.2765957446808511	0.11	0.7445413828623462		0.9596609003230241	905233	187696
35809110	APPARENT DEATH	6	11869	47	118690	45487	0.0005055185778077343	0.0003959895526160586	1.2765957446808511	0.11	0.7445413828623462		0.9596609003230241	905233	187696
36110693	LARYNGITIS	26	11869	204	118690	45487	0.002190580503833516	0.001718763164546297	1.2745098039215683	1.11	0.2919165563869032		0.6093651730991915	905233	187696
36718157	DEMENTIA ALZHEIMER'S TYPE	7	11869	55	118690	45487	0.0005897716741090235	0.00046339202965708985	1.2727272727272727	0.15	0.7027433925743707		0.930063343961644	905233	187696
36918968	DELUSION	14	11869	110	118690	45487	0.001179543348218047	0.0009267840593141797	1.2727272727272727	0.48	0.486376299505552		0.7887778719048135	905233	187696
35738579	STOMACH DISCOMFORT	21	11869	165	118690	45487	0.0017693150223270704	0.0013901760889712695	1.2727272727272727	0.84	0.35938508952067405		0.6739606296730754	905233	187696
35707572	PROCTALGIA	7	11869	55	118690	45487	0.0005897716741090235	0.00046339202965708985	1.2727272727272727	0.15	0.7027433925743707		0.930063343961644	905233	187696
35204948	TACHYCARDIA	135	11869	1061	118690	45487	0.011374168000674027	0.00893925351756677	1.272384542884072	6.78	0.009207046189525371		0.057323870188697085	905233	187696
36211100	FIBULA FRACTURE	8	11869	63	118690	45487	0.0006740247704103125	0.0005307945066981212	1.2698412698412698	0.19	0.6659560443297491		0.9098146067285184	905233	187696
36110492	MENINGITIS ASEPTIC	8	11869	63	118690	45487	0.0006740247704103125	0.0005307945066981212	1.2698412698412698	0.19	0.6659560443297491		0.9098146067285184	905233	187696
35809174	HERNIA	26	11869	205	118690	45487	0.002190580503833516	0.001727188474176426	1.2682926829268293	1.06	0.3026242189201771		0.6224346945431909	905233	187696
36718569	POOR QUALITY SLEEP	36	11869	284	118690	45487	0.0030331114668464072	0.002392787934956609	1.2676056338028172	1.56	0.21210217480214846		0.4979185480601255	905233	187696
36617308	NEOPLASM	9	11869	71	118690	45487	0.0007582778667116018	0.0005981969837391524	1.2676056338028172	0.23	0.6330464326870755		0.8966081993197649	905233	187696
37622529	HYPERTENSION	338	11869	2667	118690	45487	0.028477546549835708	0.0224703007835538	1.2673415823022125	17.05	3.641081282502682e-05		0.0006684651790440822	905233	187696
36311984	HEART RATE IRREGULAR	59	11869	466	118690	45487	0.004970932681776055	0.0039261942876400715	1.2660944206008582	2.69	0.10126459691400692		0.3179415554098476	905233	187696
35708129	OESOPHAGEAL SPASM	10	11869	79	118690	45487	0.0008425309630128908	0.0006655994607801838	1.2658227848101269	0.27	0.6032459471173701		0.8807051759704813	905233	187696
36918948	DECREASED INTEREST	13	11869	103	118690	45487	0.001095290251916758	0.0008678068919032773	1.2621359223300972	0.4	0.5276859630848945		0.8249413746043328	905233	187696
36211222	SUBDURAL HAEMATOMA	13	11869	103	118690	45487	0.001095290251916758	0.0008678068919032773	1.2621359223300972	0.4	0.5276859630848945		0.8249413746043328	905233	187696
43053904	EXPOSURE DURING PREGNANCY	43	11869	341	118690	45487	0.0036228831409554295	0.002873030583873957	1.2609970674486803	1.82	0.17718879952325556		0.44671542415017945	905233	187696
35708151	ABDOMINAL DISTENSION	116	11869	921	118690	45487	0.009773359170949531	0.007759710169348724	1.2595005428881652	5.3	0.021328051582580644		0.10423812241042826	905233	187696
35708187	PELVIC PAIN	22	11869	175	118690	45487	0.00185356811862836	0.0014744291852725588	1.2571428571428571	0.79	0.3731336832046238		0.6890981424706449	905233	187696
36311824	EJECTION FRACTION DECREASED	22	11869	175	118690	45487	0.00185356811862836	0.0014744291852725588	1.2571428571428571	0.79	0.3731336832046238		0.6890981424706449	905233	187696
35909449	BILIARY DYSKINESIA	30	11869	239	118690	45487	0.002527592889038672	0.0020136490016008086	1.2552301255230127	1.15	0.28408600416992524		0.6022477733885611	905233	187696
35708178	HYPOPHAGIA	32	11869	255	118690	45487	0.00269609908164125	0.002148453955682871	1.2549019607843137	1.24	0.2661941900063031		0.5793162311383375	905233	187696
35205034	PALPITATIONS	222	11869	1771	118690	45487	0.018704187378886173	0.014921223354958294	1.2535290796160359	10.02	0.001546693316738564		0.01428945051335241	905233	187696
37019351	RENAL ARTERY STENOSIS	5	11869	40	118690	45487	0.0004212654815064454	0.0003370123852051563	1.2500000000000002	0.05	0.8319755012512005		0.9995251484195172	905233	187696
35205348	VENTRICULAR HYPERTROPHY	19	11869	152	118690	45487	0.0016008088297244927	0.0012806470637795938	1.2500000000000002	0.62	0.4316051896501717		0.7478237321149426	905233	187696
36109999	ACTINOMYCOSIS	5	11869	40	118690	45487	0.0004212654815064454	0.0003370123852051563	1.2500000000000002	0.05	0.8319755012512005		0.9995251484195172	905233	187696
36516905	INTERVERTEBRAL DISC DISORDER	19	11869	152	118690	45487	0.0016008088297244927	0.0012806470637795938	1.2500000000000002	0.62	0.4316051896501717		0.7478237321149426	905233	187696
37622435	RAYNAUD'S PHENOMENON	10	11869	80	118690	45487	0.0008425309630128908	0.0006740247704103125	1.2500000000000002	0.23	0.6287407520585984		0.8949868359323189	905233	187696
35707684	GINGIVITIS	11	11869	88	118690	45487	0.0009267840593141797	0.0007414272474513437	1.25	0.28	0.5998589509359369		0.8783210815340099	905233	187696
36919053	AFFECTIVE DISORDER	9	11869	72	118690	45487	0.0007582778667116018	0.0006066222933692814	1.25	0.19	0.6604140808719217		0.9098146067285184	905233	187696
36211122	SPINAL COMPRESSION FRACTURE	26	11869	208	118690	45487	0.002190580503833516	0.0017524644030668128	1.25	0.93	0.3359834066501169		0.6514798546837252	905233	187696
42889280	ORAL MUCOSAL BLISTERING	6	11869	48	118690	45487	0.0005055185778077343	0.0004044148622461876	1.25	0.08	0.7796514161276363		0.9767811267670824	905233	187696
35708146	FAECALOMA	9	11869	72	118690	45487	0.0007582778667116018	0.0006066222933692814	1.25	0.19	0.6604140808719217		0.9098146067285184	905233	187696
37420593	TOBACCO USER	6	11869	48	118690	45487	0.0005055185778077343	0.0004044148622461876	1.25	0.08	0.7796514161276363		0.9767811267670824	905233	187696
36312669	OCCULT BLOOD POSITIVE	7	11869	56	118690	45487	0.0005897716741090235	0.00047181733928721884	1.25	0.11	0.7348132581691114		0.9575036876714684	905233	187696
36718190	CHOREA	6	11869	48	118690	45487	0.0005055185778077343	0.0004044148622461876	1.25	0.08	0.7796514161276363		0.9767811267670824	905233	187696
36919045	EMOTIONAL DISORDER	69	11869	552	118690	45487	0.005813463644788946	0.004650770915831157	1.25	2.84	0.09190962253402857		0.29912404424711114	905233	187696
35708050	GASTRITIS	75	11869	601	118690	45487	0.0063189822225966814	0.005063611087707472	1.2479201331114809	3.06	0.08014073492760636		0.2765220308776947	905233	187696
36516812	ARTHRALGIA	408	11869	3272	118690	45487	0.03437526329092594	0.027567613109781786	1.2469437652811737	18.01	2.2000804571901974e-05		0.0004437345372811778	905233	187696
35809104	GAIT DISTURBANCE	178	11869	1428	118690	45487	0.014997051141629456	0.01203134215182408	1.246498599439776	7.57	0.0059381986117023715		0.04168382554881273	905233	187696
35809084	FEELING COLD	35	11869	281	118690	45487	0.002948858370545117	0.002367512006066223	1.2455516014234875	1.28	0.2580618971752149		0.5709173320498818	905233	187696
35406369	HYPOACUSIS	30	11869	242	118690	45487	0.002527592889038672	0.0020389249304911955	1.2396694214876032	1.02	0.3136024513711105		0.6272049027422211	905233	187696
35708597	ORAL HERPES	14	11869	113	118690	45487	0.001179543348218047	0.0009520599882045666	1.2389380530973448	0.36	0.5461108152696219		0.8399899972783014	905233	187696
36516742	JAW DISORDER	13	11869	105	118690	45487	0.001095290251916758	0.0008846575111635352	1.238095238095238	0.32	0.5700868113596107		0.8584272490714643	905233	187696
35809091	HUNGER	12	11869	97	118690	45487	0.0010110371556154686	0.000817255034122504	1.2371134020618555	0.28	0.5959170343283673		0.8768093516827119	905233	187696
35707675	GINGIVAL DISORDER	9	11869	73	118690	45487	0.0007582778667116018	0.0006150476029994102	1.2328767123287672	0.16	0.6878874578869157		0.9188944400131188	905233	187696
36416496	ACIDOSIS	8	11869	65	118690	45487	0.0006740247704103125	0.000547645125958379	1.2307692307692306	0.12	0.7250564241071044		0.94733649573118	905233	187696
35809115	CONDITION AGGRAVATED	226	11869	1838	118690	45487	0.01904119976409133	0.015485719100176931	1.2295973884657236	8.54	0.0034748931606622033		0.02797714262125204	905233	187696
36718132	HEADACHE	728	11869	5921	118690	45487	0.061336254107338437	0.049886258319993264	1.2295220401959128	29.03	7.123260328104494e-08		3.290486706401817e-06	905233	187696
35205315	CARDIOMEGALY	63	11869	513	118690	45487	0.005307945066981212	0.00432218384025613	1.2280701754385963	2.17	0.1409147723070198		0.3886159878553121	905233	187696
35808952	INFUSION SITE SWELLING	7	11869	57	118690	45487	0.0005897716741090235	0.0004802426489173477	1.2280701754385963	0.09	0.7668206101042855		0.9706109749598676	905233	187696
36718326	CENTRAL NERVOUS SYSTEM LESION	7	11869	57	118690	45487	0.0005897716741090235	0.0004802426489173477	1.2280701754385963	0.09	0.7668206101042855		0.9706109749598676	905233	187696
36617163	BREAST CANCER FEMALE	14	11869	114	118690	45487	0.001179543348218047	0.0009604852978346957	1.2280701754385963	0.33	0.5664595207085433		0.8565431629112937	905233	187696
35707639	LOOSE TOOTH	14	11869	114	118690	45487	0.001179543348218047	0.0009604852978346957	1.2280701754385963	0.33	0.5664595207085433		0.8565431629112937	905233	187696
36718280	BALANCE DISORDER	96	11869	783	118690	45487	0.008088297244923751	0.006597017440390934	1.2260536398467434	3.37	0.066442773246091		0.24271951859286306	905233	187696
36918942	DEPRESSION	441	11869	3601	118690	45487	0.03715561546886848	0.030339539978094195	1.2246598167175784	16.48	4.909107435171228e-05		0.0008174234706006044	905233	187696
36110125	ESCHERICHIA URINARY TRACT INFECTION	6	11869	49	118690	45487	0.0005055185778077343	0.0004128401718763165	1.2244897959183674	0.06	0.8145423401488098		0.9977969470428534	905233	187696
36919031	BIPOLAR I DISORDER	6	11869	49	118690	45487	0.0005055185778077343	0.0004128401718763165	1.2244897959183674	0.06	0.8145423401488098		0.9977969470428534	905233	187696
36718179	COGNITIVE DISORDER	36	11869	294	118690	45487	0.0030331114668464072	0.0024770410312578988	1.2244897959183674	1.11	0.2916525325943912		0.6093651730991915	905233	187696
36617304	SQUAMOUS CELL CARCINOMA	11	11869	90	118690	45487	0.0009267840593141797	0.0007582778667116018	1.2222222222222219	0.21	0.6480799030919704		0.9027727832954296	905233	187696
36517122	BURSITIS	37	11869	303	118690	45487	0.003117364563147696	0.002552868817929059	1.221122112211221	1.12	0.29092603614773804		0.6090732218765511	905233	187696
36312335	BLOOD THYROID STIMULATING HORMONE DECREASED	5	11869	41	118690	45487	0.0004212654815064454	0.0003454376948352852	1.2195121951219512	0.03	0.8703475050908746		0.9995251484195172	905233	187696
35708554	CHEILITIS	10	11869	82	118690	45487	0.0008425309630128908	0.0006908753896705704	1.2195121951219512	0.17	0.6801502760813779		0.9128164904859732	905233	187696
35708168	BREATH ODOUR	10	11869	82	118690	45487	0.0008425309630128908	0.0006908753896705704	1.2195121951219512	0.17	0.6801502760813779		0.9128164904859732	905233	187696
35708136	ABDOMINAL MASS	5	11869	41	118690	45487	0.0004212654815064454	0.0003454376948352852	1.2195121951219512	0.03	0.8703475050908746		0.9995251484195172	905233	187696
35708066	ENTERITIS	5	11869	41	118690	45487	0.0004212654815064454	0.0003454376948352852	1.2195121951219512	0.03	0.8703475050908746		0.9995251484195172	905233	187696
36211303	INJURY	238	11869	1956	118690	45487	0.0200522369197068	0.016479905636532143	1.2167689161554192	8.12	0.004379831689849903		0.03390226475602735	905233	187696
37219960	SNEEZING	36	11869	296	118690	45487	0.0030331114668464072	0.0024938916505181565	1.2162162162162162	1.03	0.3093553305917472		0.6224346945431909	905233	187696
36718175	MEMORY IMPAIRMENT	117	11869	963	118690	45487	0.009857612267250822	0.008113573173814137	1.2149532710280375	3.79	0.0515342184673995		0.20273901331130795	905233	187696
37320127	SKIN LESION	46	11869	379	118690	45487	0.003875642429859298	0.003193192349818856	1.2137203166226913	1.35	0.24604607076426555		0.5522538766997308	905233	187696
36718359	HEAD DISCOMFORT	8	11869	66	118690	45487	0.0006740247704103125	0.0005560704355885078	1.2121212121212122	0.1	0.7546189200058312		0.9639734999539252	905233	187696
36718078	FACIAL PALSY	8	11869	66	118690	45487	0.0006740247704103125	0.0005560704355885078	1.2121212121212122	0.1	0.7546189200058312		0.9639734999539252	905233	187696
36211101	FOOT FRACTURE	40	11869	330	118690	45487	0.003370123852051563	0.0027803521779425394	1.2121212121212122	1.13	0.28829052824438384		0.6069147375598178	905233	187696
36718320	SEDATION	23	11869	190	118690	45487	0.001937821214929649	0.0016008088297244927	1.2105263157894737	0.56	0.4543747078394546		0.7678617121924541	905233	187696
37520888	CATARACT OPERATION	15	11869	124	118690	45487	0.001263796444519336	0.0010447383941359844	1.2096774193548387	0.3	0.5822194023197765		0.8648736349812448	905233	187696
36110589	LOWER RESPIRATORY TRACT INFECTION	33	11869	273	118690	45487	0.0027803521779425394	0.0023001095290251915	1.208791208791209	0.87	0.3512920038357167		0.6698404121075183	905233	187696
36311946	ELECTROCARDIOGRAM ABNORMAL	18	11869	149	118690	45487	0.0015165557334232036	0.0012553711348892071	1.2080536912751678	0.39	0.5323677715262174		0.8275538346108984	905233	187696
35708155	ABDOMINAL PAIN LOWER	25	11869	207	118690	45487	0.002106327407532227	0.0017440390934366837	1.2077294685990343	0.61	0.43583597799909296		0.7510434662992793	905233	187696
36718566	SLEEP APNOEA SYNDROME	64	11869	531	118690	45487	0.0053921981632825	0.00447383941359845	1.2052730696798493	1.81	0.17867378736957062		0.4488787079179389	905233	187696
36516955	MUSCULOSKELETAL CHEST PAIN	46	11869	382	118690	45487	0.003875642429859298	0.003218468278709243	1.2041884816753927	1.23	0.26699223415743395		0.5795601082718784	905233	187696
35506797	HYPOTHYROIDISM	54	11869	449	118690	45487	0.00454966720026961	0.00378296402392788	1.2026726057906458	1.46	0.22709712242750965		0.522834532662691	905233	187696
36314157	BLOOD GLUCOSE DECREASED	41	11869	341	118690	45487	0.003454376948352852	0.002873030583873957	1.2023460410557183	1.06	0.30352092914023737		0.6224346945431909	905233	187696
35809386	MASS	22	11869	183	118690	45487	0.00185356811862836	0.00154183166231359	1.2021857923497268	0.48	0.4862626015872403		0.7887778719048135	905233	187696
37219829	EMPHYSEMA	46	11869	383	118690	45487	0.003875642429859298	0.0032268935883393714	1.2010443864229765	1.2	0.27420382892664763		0.5896145791566855	905233	187696
35808816	APPLICATION SITE PAIN	9	11869	75	118690	45487	0.0007582778667116018	0.000631898222259668	1.2000000000000002	0.11	0.7429973780572209		0.9596609003230241	905233	187696
35707700	DIVERTICULITIS	36	11869	300	118690	45487	0.0030331114668464072	0.002527592889038672	1.2000000000000002	0.89	0.34648633423015274		0.6624411623732693	905233	187696
37622481	ANGIOPATHY	9	11869	75	118690	45487	0.0007582778667116018	0.000631898222259668	1.2000000000000002	0.11	0.7429973780572209		0.9596609003230241	905233	187696
35205007	INTRACARDIAC THROMBUS	6	11869	50	118690	45487	0.0005055185778077343	0.0004212654815064454	1.2	0.04	0.8491520173312496		0.9995251484195172	905233	187696
36617644	OVARIAN CANCER	6	11869	50	118690	45487	0.0005055185778077343	0.0004212654815064454	1.2	0.04	0.8491520173312496		0.9995251484195172	905233	187696
35708553	CHAPPED LIPS	6	11869	50	118690	45487	0.0005055185778077343	0.0004212654815064454	1.2	0.04	0.8491520173312496		0.9995251484195172	905233	187696
36918904	PANIC ATTACK	60	11869	500	118690	45487	0.005055185778077344	0.004212654815064454	1.1999999999999995	1.6	0.20568270405372174		0.491622735290712	905233	187696
35204963	SUPRAVENTRICULAR TACHYCARDIA	29	11869	242	118690	45487	0.002443339792737383	0.0020389249304911955	1.1983471074380163	0.67	0.41378497828262695		0.7342504199513281	905233	187696
37219801	BRONCHITIS CHRONIC	14	11869	117	118690	45487	0.001179543348218047	0.0009857612267250822	1.1965811965811963	0.23	0.6285637678569561		0.8949868359323189	905233	187696
35607450	VISUAL ACUITY REDUCED	61	11869	510	118690	45487	0.0051394388743786325	0.004296907911365742	1.196078431372549	1.57	0.21008553425222126		0.4964397443055791	905233	187696
36312336	BLOOD THYROID STIMULATING HORMONE INCREASED	11	11869	92	118690	45487	0.0009267840593141797	0.0007751284859718595	1.1956521739130437	0.15	0.69680327090621		0.9264830862931224	905233	187696
35707659	SENSITIVITY OF TEETH	8	11869	67	118690	45487	0.0006740247704103125	0.0005644957452186367	1.1940298507462686	0.08	0.7841307522145162		0.9789670768711308	905233	187696
36718427	INCOHERENT	8	11869	67	118690	45487	0.0006740247704103125	0.0005644957452186367	1.1940298507462686	0.08	0.7841307522145162		0.9789670768711308	905233	187696
37320214	RASH MACULAR	34	11869	285	118690	45487	0.0028646052742438287	0.0024012132445867386	1.1929824561403508	0.77	0.3802217599481964		0.6944866839870119	905233	187696
35205027	DIZZINESS POSTURAL	13	11869	109	118690	45487	0.001095290251916758	0.0009183587496840508	1.1926605504587156	0.2	0.6570634129961122		0.9098146067285184	905233	187696
35708154	ABDOMINAL PAIN	311	11869	2608	118690	45487	0.0262027129497009	0.02197320751537619	1.192484662576687	8.64	0.003291822880726024		0.02678346798408901	905233	187696
36211237	HAEMOTHORAX	5	11869	42	118690	45487	0.0004212654815064454	0.0003538630044654141	1.1904761904761905	0.01	0.9081778830746348		0.9995251484195172	905233	187696
37320117	SCAB	10	11869	84	118690	45487	0.0008425309630128908	0.0007077260089308282	1.1904761904761905	0.12	0.7319027188899707		0.9554099302191776	905233	187696
36211121	LUMBAR VERTEBRAL FRACTURE	5	11869	42	118690	45487	0.0004212654815064454	0.0003538630044654141	1.1904761904761905	0.01	0.9081778830746348		0.9995251484195172	905233	187696
35205040	DYSPNOEA EXERTIONAL	75	11869	630	118690	45487	0.0063189822225966814	0.005307945066981212	1.1904761904761905	1.87	0.1715087468376501		0.4377905979884402	905233	187696
35809229	PITTING OEDEMA	5	11869	42	118690	45487	0.0004212654815064454	0.0003538630044654141	1.1904761904761905	0.01	0.9081778830746348		0.9995251484195172	905233	187696
36009713	MULTIPLE ALLERGIES	15	11869	126	118690	45487	0.001263796444519336	0.0010615890133962424	1.1904761904761902	0.24	0.6220527766247798		0.8916712473740587	905233	187696
35708153	FLATULENCE	63	11869	530	118690	45487	0.005307945066981212	0.004465414103968321	1.1886792452830188	1.51	0.21870995742662966		0.5100857639005434	905233	187696
35708226	SMALL INTESTINAL OBSTRUCTION	12	11869	101	118690	45487	0.0010110371556154686	0.0008509562726430196	1.188118811881188	0.16	0.6878498531074742		0.9188944400131188	905233	187696
36718211	MOVEMENT DISORDER	31	11869	261	118690	45487	0.002611845985339961	0.002199005813463645	1.1877394636015326	0.65	0.4202974325557841		0.7411600096929943	905233	187696
37219924	RHONCHI	14	11869	118	118690	45487	0.001179543348218047	0.0009941865363552109	1.1864406779661016	0.21	0.6495572825355825		0.9039514369202664	905233	187696
35809342	NO THERAPEUTIC RESPONSE	28	11869	236	118690	45487	0.002359086696436094	0.0019883730727104218	1.1864406779661016	0.56	0.4532161841578137		0.7671478081552104	905233	187696
37219953	INCREASED UPPER AIRWAY SECRETION	39	11869	329	118690	45487	0.0032858707557502733	0.0027719268683124103	1.1854103343465046	0.84	0.3595711739317245		0.6739606296730754	905233	187696
36718379	PARAESTHESIA	224	11869	1892	118690	45487	0.01887269357148875	0.015940685820203894	1.1839323467230445	5.64	0.017604310521574584		0.08971306998894947	905233	187696
35205305	ATRIAL SEPTAL DEFECT	20	11869	169	118690	45487	0.0016850619260257815	0.0014238773274917853	1.183431952662722	0.34	0.5572166405076426		0.8472519801494287	905233	187696
35708608	PARAESTHESIA ORAL	24	11869	203	118690	45487	0.0020220743112309373	0.0017103378549161682	1.1822660098522166	0.44	0.5081494718884101		0.8048724757135303	905233	187696
36718315	DEPRESSED LEVEL OF CONSCIOUSNESS	37	11869	313	118690	45487	0.003117364563147696	0.002637121914230348	1.182108626198083	0.76	0.3833840352503421		0.6985428492958335	905233	187696
36211064	COMPRESSION FRACTURE	15	11869	127	118690	45487	0.001263796444519336	0.0010700143230263713	1.1811023622047243	0.22	0.6421788710963999		0.8974794432610318	905233	187696
37320187	RASH PAPULAR	25	11869	212	118690	45487	0.002106327407532227	0.0017861656415873286	1.179245283018868	0.45	0.5040086300199964		0.8031969381914329	905233	187696
36211066	FRACTURE DELAYED UNION	6	11869	51	118690	45487	0.0005055185778077343	0.0004296907911365743	1.1764705882352942	0.02	0.8834233785958687		0.9995251484195172	905233	187696
37320313	HAIR TEXTURE ABNORMAL	6	11869	51	118690	45487	0.0005055185778077343	0.0004296907911365743	1.1764705882352942	0.02	0.8834233785958687		0.9995251484195172	905233	187696
36313529	AMMONIA INCREASED	6	11869	51	118690	45487	0.0005055185778077343	0.0004296907911365743	1.1764705882352942	0.02	0.8834233785958687		0.9995251484195172	905233	187696
37521342	CHOLECYSTECTOMY	30	11869	255	118690	45487	0.002527592889038672	0.002148453955682871	1.1764705882352942	0.55	0.4588682695591594		0.7678617121924541	905233	187696
36516796	FACET JOINT SYNDROME	8	11869	68	118690	45487	0.0006740247704103125	0.0005729210548487657	1.176470588235294	0.06	0.8135502813144051		0.9977969470428534	905233	187696
36110583	BRONCHIECTASIS	16	11869	136	118690	45487	0.001348049540820625	0.0011458421096975314	1.176470588235294	0.23	0.6349356275390063		0.8966081993197649	905233	187696
36516865	HYPOTONIA	8	11869	68	118690	45487	0.0006740247704103125	0.0005729210548487657	1.176470588235294	0.06	0.8135502813144051		0.9977969470428534	905233	187696
35104868	LEUKOPENIA	32	11869	272	118690	45487	0.00269609908164125	0.002291684219395063	1.176470588235294	0.6	0.4402817684084954		0.7562962772429273	905233	187696
35205164	CORONARY ARTERY DISEASE	92	11869	783	118690	45487	0.007751284859718596	0.006597017440390934	1.1749680715197957	1.99	0.15838362056915942		0.4153944041301031	905233	187696
36718395	HYPOAESTHESIA	205	11869	1746	118690	45487	0.01727188474176426	0.014710590614205071	1.1741122565864834	4.64	0.03130267357456785		0.1383500881443863	905233	187696
37320268	ALOPECIA	98	11869	835	118690	45487	0.00825680343752633	0.0070351335411576385	1.1736526946107786	2.1	0.14722360203508722		0.4008064602932413	905233	187696
35708240	ILEUS	17	11869	145	118690	45487	0.0014323026371219141	0.0012216698963686914	1.1724137931034482	0.24	0.6278308136974695		0.8949868359323189	905233	187696
36918860	NERVOUSNESS	97	11869	828	118690	45487	0.00817255034122504	0.006976156373746735	1.1714975845410631	2.03	0.15435560756093286		0.4124064843627642	905233	187696
36516886	MYOPATHY	13	11869	111	118690	45487	0.001095290251916758	0.0009352093689443088	1.1711711711711712	0.15	0.7013072418560784		0.9298814540165781	905233	187696
36313276	RED BLOOD CELL COUNT DECREASED	26	11869	222	118690	45487	0.002190580503833516	0.0018704187378886172	1.1711711711711712	0.43	0.5136038749417611		0.8100008247980197	905233	187696
37019401	POLLAKIURIA	57	11869	487	118690	45487	0.004802426489173477	0.004103125789872777	1.1704312114989734	1.11	0.2923625960281957		0.6094079148651765	905233	187696
35607272	EYE MOVEMENT DISORDER	11	11869	94	118690	45487	0.0009267840593141797	0.0007919791052321172	1.1702127659574468	0.11	0.7458112907000283		0.9600100227260472	905233	187696
36416637	HYPERTRIGLYCERIDAEMIA	9	11869	77	118690	45487	0.0007582778667116018	0.0006487488415199259	1.1688311688311688	0.07	0.7980804474827394		0.9886256062242932	905233	187696
36516816	JOINT RANGE OF MOTION DECREASED	23	11869	197	118690	45487	0.001937821214929649	0.0016597859971353944	1.16751269035533	0.34	0.55734033889718		0.8472519801494287	905233	187696
36009723	SKIN REACTION	7	11869	60	118690	45487	0.0005897716741090235	0.0005055185778077343	1.1666666666666667	0.03	0.8619481454169501		0.9995251484195172	905233	187696
36312568	BLOOD ALKALINE PHOSPHATASE INCREASED	47	11869	403	118690	45487	0.003959895526160586	0.003395399780941949	1.1662531017369726	0.84	0.35842418570697954		0.6736183150460442	905233	187696
36516848	MUSCLE SPASMS	240	11869	2060	118690	45487	0.020220743112309376	0.017356137838065548	1.1650485436893203	4.95	0.026060033355298315		0.1211622330025558	905233	187696
36211463	EXPIRED DRUG ADMINISTERED	27	11869	232	118690	45487	0.002274833600134805	0.0019546718341899067	1.1637931034482758	0.41	0.5226661097661645		0.8200159157653152	905233	187696
37019338	RENAL ATROPHY	5	11869	43	118690	45487	0.0004212654815064454	0.00036228831409554303	1.162790697674419	0.0	0.9454052050192571		0.9995251484195172	905233	187696
36211209	VASCULAR RUPTURE	5	11869	43	118690	45487	0.0004212654815064454	0.00036228831409554303	1.162790697674419	0.0	0.9454052050192571		0.9995251484195172	905233	187696
36110673	PARONYCHIA	5	11869	43	118690	45487	0.0004212654815064454	0.00036228831409554303	1.162790697674419	0.0	0.9454052050192571		0.9995251484195172	905233	187696
37320223	DECUBITUS ULCER	15	11869	129	118690	45487	0.001263796444519336	0.0010868649422866288	1.1627906976744184	0.17	0.6827698839740158		0.9146178427042008	905233	187696
35204924	ARRHYTHMIA	61	11869	525	118690	45487	0.0051394388743786325	0.0044232875558176754	1.161904761904762	1.08	0.29793737186063096		0.6165409198040802	905233	187696
37219999	VOCAL CORD DISORDER	14	11869	121	118690	45487	0.001179543348218047	0.0010194624652455977	1.1570247933884297	0.14	0.7131613952352926		0.9411837677208416	905233	187696
36919118	MENTAL STATUS CHANGES	50	11869	433	118690	45487	0.004212654815064454	0.0036481590698458173	1.1547344110854505	0.79	0.37531777425607504		0.6899294643577657	905233	187696
37019330	HYDRONEPHROSIS	12	11869	104	118690	45487	0.0010110371556154686	0.0008762322015334064	1.1538461538461535	0.1	0.7577569354682802		0.9657818680472314	905233	187696
35707759	GASTRIC DISORDER	42	11869	364	118690	45487	0.0035386300446541407	0.0030668127053669228	1.1538461538461535	0.63	0.4273187020889924		0.7453354219140524	905233	187696
36919083	PERSONALITY DISORDER	6	11869	52	118690	45487	0.0005055185778077343	0.0004381161007667032	1.1538461538461535	0.01	0.9173043258192751		0.9995251484195172	905233	187696
36009833	RHEUMATOID ARTHRITIS	54	11869	468	118690	45487	0.00454966720026961	0.003943044906900329	1.1538461538461535	0.85	0.3563896978395147		0.6736183150460442	905233	187696
35204989	CARDIAC DISORDER	86	11869	746	118690	45487	0.007245766281910859	0.006285280984076165	1.1528150134048256	1.42	0.23274474426349584		0.5324128974206487	905233	187696
37622460	THROMBOSIS	73	11869	634	118690	45487	0.006150476029994102	0.005341646305501728	1.1514195583596214	1.16	0.28048083546476466		0.5985820512452206	905233	187696
36312070	BLOOD PRESSURE DECREASED	67	11869	582	118690	45487	0.005644957452186368	0.004903530204735025	1.1512027491408936	1.05	0.3045949834839569		0.6224346945431909	905233	187696
36211529	PHLEBITIS	16	11869	139	118690	45487	0.001348049540820625	0.0011711180385879179	1.1510791366906474	0.16	0.6936295436863393		0.9236601201281897	905233	187696
36211073	MULTIPLE FRACTURES	16	11869	139	118690	45487	0.001348049540820625	0.0011711180385879179	1.1510791366906474	0.16	0.6936295436863393		0.9236601201281897	905233	187696
35708174	FAECAL INCONTINENCE	20	11869	174	118690	45487	0.0016850619260257815	0.00146600387564243	1.1494252873563218	0.22	0.6413767730469948		0.8974794432610318	905233	187696
37622449	HYPOTENSION	197	11869	1714	118690	45487	0.016597859971353948	0.014440980706040947	1.149358226371062	3.33	0.06792723518252766		0.24670613954974344	905233	187696
36315380	WEIGHT DECREASED	279	11869	2429	118690	45487	0.02350661386805965	0.020465077091583114	1.1486208316179498	4.77	0.0290310417178878		0.1311433808833291	905233	187696
35606965	EYE SWELLING	46	11869	401	118690	45487	0.003875642429859298	0.003378549161681692	1.1471321695760601	0.64	0.4227982158685717		0.7411600096929943	905233	187696
35809215	POLYP	11	11869	96	118690	45487	0.0009267840593141797	0.0008088297244923751	1.1458333333333333	0.07	0.7948953001582274		0.9855325279883824	905233	187696
37219942	LUNG DISORDER	74	11869	646	118690	45487	0.00623472912629539	0.005442750021063274	1.1455108359133126	1.09	0.295620897624915		0.6135204715925772	905233	187696
35104161	COAGULOPATHY	37	11869	323	118690	45487	0.003117364563147696	0.002721375010531637	1.1455108359133126	0.48	0.4885466526907218		0.7904409889872623	905233	187696
36516749	OSTEONECROSIS	37	11869	323	118690	45487	0.003117364563147696	0.002721375010531637	1.1455108359133126	0.48	0.4885466526907218		0.7904409889872623	905233	187696
37320220	RASH VESICULAR	8	11869	70	118690	45487	0.0006740247704103125	0.0005897716741090235	1.1428571428571428	0.03	0.8719563591346949		0.9995251484195172	905233	187696
36009757	ANAPHYLACTIC SHOCK	32	11869	280	118690	45487	0.00269609908164125	0.002359086696436094	1.1428571428571428	0.38	0.5363193360942946		0.8290480222936154	905233	187696
35607031	CONJUNCTIVITIS	24	11869	210	118690	45487	0.0020220743112309373	0.0017693150223270704	1.1428571428571428	0.26	0.6122041784850225		0.8886352341926022	905233	187696
37622438	BLOOD PRESSURE FLUCTUATION	16	11869	140	118690	45487	0.001348049540820625	0.001179543348218047	1.1428571428571428	0.13	0.7133672517552926		0.9411837677208416	905233	187696
36211259	LIGAMENT RUPTURE	8	11869	70	118690	45487	0.0006740247704103125	0.0005897716741090235	1.1428571428571428	0.03	0.8719563591346949		0.9995251484195172	905233	187696
36315381	WEIGHT INCREASED	249	11869	2179	118690	45487	0.02097902097902098	0.01835874968405089	1.1427260211106012	3.92	0.04780709061069748		0.19230267908572693	905233	187696
37320212	RASH	352	11869	3081	118690	45487	0.029657089898053757	0.025958378970427163	1.142486205777345	5.62	0.017738232914239968		0.0900749983446512	905233	187696
35809329	DRUG INTOLERANCE	44	11869	386	118690	45487	0.003707136237256719	0.0032521695172297587	1.1398963730569949	0.55	0.4587910286872817		0.7678617121924541	905233	187696
36313799	BLOOD IMMUNOGLOBULIN E INCREASED	9	11869	79	118690	45487	0.0007582778667116018	0.0006655994607801838	1.139240506329114	0.03	0.852862386863111		0.9995251484195172	905233	187696
35104763	LYMPHOEDEMA	9	11869	79	118690	45487	0.0007582778667116018	0.0006655994607801838	1.139240506329114	0.03	0.852862386863111		0.9995251484195172	905233	187696
36416695	GOUT	23	11869	202	118690	45487	0.001937821214929649	0.0017019125452860393	1.1386138613861383	0.23	0.6349645274247451		0.8966081993197649	905233	187696
35707632	TOOTH INFECTION	14	11869	123	118690	45487	0.001179543348218047	0.0010363130845058557	1.1382113821138211	0.1	0.7559066767685108		0.9647578976225556	905233	187696
36314073	BLOOD TRIGLYCERIDES INCREASED	38	11869	334	118690	45487	0.0032016176594489854	0.002814053416463055	1.1377245508982037	0.44	0.5060686056308344		0.8034259903141406	905233	187696
37019250	BLADDER PROLAPSE	5	11869	44	118690	45487	0.0004212654815064454	0.00037071362372567186	1.1363636363636365	0.0	0.9819757751690846		0.9995251484195172	905233	187696
35204911	BUNDLE BRANCH BLOCK LEFT	15	11869	132	118690	45487	0.001263796444519336	0.0011121408711770157	1.1363636363636365	0.11	0.7442662117264027		0.9596609003230241	905233	187696
36211368	BACK INJURY	15	11869	132	118690	45487	0.001263796444519336	0.0011121408711770157	1.1363636363636365	0.11	0.7442662117264027		0.9596609003230241	905233	187696
35809328	DRUG INEFFECTIVE FOR UNAPPROVED INDICATION	21	11869	185	118690	45487	0.0017693150223270704	0.0015586822815738476	1.135135135135135	0.18	0.6672133313400088		0.9098146067285184	905233	187696
36718353	CRYING	66	11869	582	118690	45487	0.005560704355885079	0.004903530204735025	1.134020618556701	0.82	0.3665885763330122		0.6826460875277939	905233	187696
36718235	PARALYSIS	17	11869	150	118690	45487	0.0014323026371219141	0.001263796444519336	1.1333333333333333	0.13	0.7225532459382051		0.9449280805328856	905233	187696
36313585	HEPATIC ENZYME INCREASED	48	11869	424	118690	45487	0.0040441486224618755	0.003572331283174657	1.1320754716981132	0.54	0.4614944667533575		0.7678617121924541	905233	187696
36211383	BLISTER	58	11869	513	118690	45487	0.004886679585474766	0.00432218384025613	1.1306042884990253	0.67	0.4146949737025663		0.7348991139525347	905233	187696
36211478	DRUG PRESCRIBING ERROR	26	11869	230	118690	45487	0.002190580503833516	0.001937821214929649	1.1304347826086956	0.23	0.6278897349002928		0.8949868359323189	905233	187696
35205037	SYNCOPE	130	11869	1150	118690	45487	0.01095290251916758	0.009689106074648244	1.1304347826086956	1.65	0.19931033241956672		0.4870518703495214	905233	187696
36009700	ASTHMA	544	11869	4814	118690	45487	0.04583368438790125	0.040559440559440565	1.1300373909430823	7.49	0.006192495439336422		0.04242896396712803	905233	187696
36918873	FEAR OF DEATH	7	11869	62	118690	45487	0.0005897716741090235	0.0005223691970679922	1.1290322580645162	0.01	0.9241571353255535		0.9995251484195172	905233	187696
35607414	RETINAL HAEMORRHAGE	7	11869	62	118690	45487	0.0005897716741090235	0.0005223691970679922	1.1290322580645162	0.01	0.9241571353255535		0.9995251484195172	905233	187696
35708744	TONGUE ULCERATION	7	11869	62	118690	45487	0.0005897716741090235	0.0005223691970679922	1.1290322580645162	0.01	0.9241571353255535		0.9995251484195172	905233	187696
36718555	INSOMNIA	386	11869	3425	118690	45487	0.03252169517229758	0.028856685483191508	1.127007299270073	4.99	0.02555307422655704		0.12036842859351868	905233	187696
35809225	OEDEMA	80	11869	711	118690	45487	0.006740247704103126	0.005990395147021654	1.1251758087201125	0.89	0.34634040829586554		0.6624411623732693	905233	187696
37520719	CARDIAC PACEMAKER INSERTION	9	11869	80	118690	45487	0.0007582778667116018	0.0006740247704103125	1.1250000000000002	0.02	0.8800610834765029		0.9995251484195172	905233	187696
37219863	PLEURAL EFFUSION	90	11869	800	118690	45487	0.007582778667116015	0.006740247704103126	1.125	1.01	0.3148343715992805		0.6279147912676457	905233	187696
36211094	ROTATOR CUFF SYNDROME	58	11869	516	118690	45487	0.004886679585474766	0.004347459769146515	1.124031007751938	0.6	0.4390195835368257		0.7556202447412672	905233	187696
36919037	AFFECT LABILITY	10	11869	89	118690	45487	0.0008425309630128908	0.0007498525570814727	1.1235955056179776	0.03	0.8611835229045104		0.9995251484195172	905233	187696
35204956	SICK SINUS SYNDROME	11	11869	98	118690	45487	0.0009267840593141797	0.0008256803437526329	1.1224489795918369	0.04	0.8438576198413266		0.9995251484195172	905233	187696
36617201	MELANOCYTIC NAEVUS	11	11869	98	118690	45487	0.0009267840593141797	0.0008256803437526329	1.1224489795918369	0.04	0.8438576198413266		0.9995251484195172	905233	187696
36919075	PARANOIA	24	11869	214	118690	45487	0.0020220743112309373	0.0018030162608475859	1.121495327102804	0.18	0.6740526260133979		0.9098146067285184	905233	187696
36416551	OSTEOPOROSIS	89	11869	794	118690	45487	0.007498525570814728	0.006689695846322352	1.120906801007557	0.93	0.33386085905441343		0.6511783577736204	905233	187696
36516927	LUMBAR SPINAL STENOSIS	15	11869	134	118690	45487	0.001263796444519336	0.0011289914904372735	1.1194029850746268	0.07	0.7854894423918577		0.9798091302309584	905233	187696
36211297	FALL	356	11869	3184	118690	45487	0.02999410228325891	0.026826185862330442	1.1180904522613064	3.99	0.04588635974507892		0.1866740544174801	905233	187696
36516738	EXOSTOSIS	36	11869	322	118690	45487	0.0030331114668464072	0.002712949700901508	1.1180124223602486	0.3	0.5864938819733351		0.86941950205571	905233	187696
35809076	FATIGUE	612	11869	5480	118690	45487	0.051562894936388916	0.04617069677310641	1.1167883211678833	6.93	0.008466892397244975		0.053412290364999136	905233	187696
36211269	TENDONITIS	45	11869	403	118690	45487	0.0037913893335580076	0.003395399780941949	1.1166253101736974	0.39	0.5345395118042429		0.8284205421035453	905233	187696
36313594	LIVER FUNCTION TEST ABNORMAL	62	11869	557	118690	45487	0.005223691970679923	0.004692897463981802	1.1131059245960502	0.54	0.4638152108877053		0.7678617121924541	905233	187696
35707713	PANCREATITIS	67	11869	602	118690	45487	0.005644957452186368	0.005072036397337602	1.1129568106312293	0.59	0.4436199041355639		0.7579334824840145	905233	187696
35205185	CHEST PAIN	381	11869	3428	118690	45487	0.03210042969079114	0.028881961412081894	1.1114352392065343	3.83	0.05024258849623904		0.19874968709009475	905233	187696
36110568	POSTOPERATIVE WOUND INFECTION	5	11869	45	118690	45487	0.0004212654815064454	0.0003791389333558009	1.1111111111111112	0.0	0.98215682905213		0.9995251484195172	905233	187696
35809166	SWELLING	95	11869	855	118690	45487	0.008004044148622462	0.007203639733760215	1.1111111111111112	0.85	0.35673217136655544		0.6736183150460442	905233	187696
35809156	PERFORMANCE STATUS DECREASED	6	11869	54	118690	45487	0.0005055185778077343	0.0004549667200269609	1.1111111111111112	0.0	0.9837106376579348		0.9995251484195172	905233	187696
36211098	FEMORAL NECK FRACTURE	5	11869	45	118690	45487	0.0004212654815064454	0.0003791389333558009	1.1111111111111112	0.0	0.98215682905213		0.9995251484195172	905233	187696
37119494	BREAST TENDERNESS	6	11869	54	118690	45487	0.0005055185778077343	0.0004549667200269609	1.1111111111111112	0.0	0.9837106376579348		0.9995251484195172	905233	187696
35808822	APPLICATION SITE PRURITUS	11	11869	99	118690	45487	0.0009267840593141797	0.0008341056533827618	1.1111111111111112	0.03	0.8682347482369199		0.9995251484195172	905233	187696
35708626	OROPHARYNGEAL BLISTERING	5	11869	45	118690	45487	0.0004212654815064454	0.0003791389333558009	1.1111111111111112	0.0	0.98215682905213		0.9995251484195172	905233	187696
36517132	CHONDROPATHY	5	11869	45	118690	45487	0.0004212654815064454	0.0003791389333558009	1.1111111111111112	0.0	0.98215682905213		0.9995251484195172	905233	187696
36315270	BODY TEMPERATURE DECREASED	8	11869	72	118690	45487	0.0006740247704103125	0.0006066222933692814	1.111111111111111	0.01	0.9295464899533398		0.9995251484195172	905233	187696
35506610	DIABETES MELLITUS INADEQUATE CONTROL	26	11869	234	118690	45487	0.002190580503833516	0.0019715224534501644	1.111111111111111	0.16	0.6873609782351988		0.9188944400131188	905233	187696
35707686	GINGIVAL BLEEDING	14	11869	126	118690	45487	0.001179543348218047	0.0010615890133962424	1.111111111111111	0.05	0.8201951746088962		0.9989392897252132	905233	187696
35708636	APHTHOUS STOMATITIS	7	11869	63	118690	45487	0.0005897716741090235	0.0005307945066981212	1.111111111111111	0.0	0.9547763070374822		0.9995251484195172	905233	187696
35809131	GENERAL PHYSICAL HEALTH DETERIORATION	99	11869	893	118690	45487	0.008341056533827619	0.007523801499705114	1.1086226203807392	0.85	0.3564283095633689		0.6736183150460442	905233	187696
36718005	CEREBROVASCULAR ACCIDENT	183	11869	1653	118690	45487	0.0154183166231359	0.013927036818603085	1.1070780399274047	1.62	0.2024205068523465		0.491622735290712	905233	187696
35205259	PULMONARY OEDEMA	59	11869	533	118690	45487	0.004970932681776055	0.004490690032858707	1.1069418386491556	0.45	0.5023084033489718		0.8031969381914329	905233	187696
36312087	BLOOD PRESSURE SYSTOLIC INCREASED	20	11869	181	118690	45487	0.0016850619260257815	0.0015249810430533325	1.1049723756906078	0.09	0.7631480897230045		0.9679610845733768	905233	187696
36314183	GLYCOSYLATED HAEMOGLOBIN INCREASED	16	11869	145	118690	45487	0.001348049540820625	0.0012216698963686914	1.1034482758620692	0.06	0.8127286361789074		0.9977969470428534	905233	187696
37019308	RENAL DISORDER	31	11869	281	118690	45487	0.002611845985339961	0.002367512006066223	1.1032028469750892	0.18	0.6735936449476083		0.9098146067285184	905233	187696
35809121	DISEASE RECURRENCE	15	11869	136	118690	45487	0.001263796444519336	0.0011458421096975314	1.1029411764705879	0.05	0.8267530813141021		0.9995251484195172	905233	187696
36919117	MENTAL DISORDER	59	11869	535	118690	45487	0.004970932681776055	0.004507540652118966	1.1028037383177571	0.41	0.5197520427285185		0.8186905439863978	905233	187696
42889640	MATERNAL EXPOSURE DURING PREGNANCY	26	11869	236	118690	45487	0.002190580503833516	0.0019883730727104218	1.1016949152542372	0.13	0.7175085151741823		0.9423414934456208	905233	187696
35205168	CORONARY ARTERY OCCLUSION	33	11869	300	118690	45487	0.0027803521779425394	0.002527592889038672	1.1	0.18	0.6707584838305647		0.9098146067285184	905233	187696
37219909	PRODUCTIVE COUGH	93	11869	846	118690	45487	0.007835537956019883	0.007127811947089054	1.0992907801418441	0.66	0.4162033389773084		0.7348991139525347	905233	187696
36110530	VAGINAL INFECTION	10	11869	91	118690	45487	0.0008425309630128908	0.0007667031763417307	1.0989010989010992	0.01	0.912272128213234		0.9995251484195172	905233	187696
36314159	BLOOD GLUCOSE FLUCTUATION	10	11869	91	118690	45487	0.0008425309630128908	0.0007667031763417307	1.0989010989010992	0.01	0.912272128213234		0.9995251484195172	905233	187696
42889647	TOXICITY TO VARIOUS AGENTS	49	11869	446	118690	45487	0.004128401718763165	0.003757688095037493	1.0986547085201794	0.3	0.5835164892894871		0.8659021892876118	905233	187696
36110716	CYSTITIS	47	11869	428	118690	45487	0.003959895526160586	0.0036060325216951718	1.0981308411214954	0.28	0.5957211622761582		0.8768093516827119	905233	187696
37622442	CIRCULATORY COLLAPSE	17	11869	155	118690	45487	0.0014323026371219141	0.0013059229926699807	1.0967741935483872	0.05	0.818700744790699		0.9989392897252132	905233	187696
36313221	HAEMATOCRIT DECREASED	40	11869	365	118690	45487	0.003370123852051563	0.003075238014997051	1.0958904109589045	0.22	0.6424554401784889		0.8974794432610318	905233	187696
35607109	EYE DISCHARGE	8	11869	73	118690	45487	0.0006740247704103125	0.0006150476029994102	1.095890410958904	0.0	0.957954219064009		0.9995251484195172	905233	187696
36110229	STAPHYLOCOCCAL INFECTION	59	11869	539	118690	45487	0.004970932681776055	0.004541241890639481	1.0946196660482377	0.35	0.5553676101679635		0.84695039165125	905233	187696
36918991	HALLUCINATIONS, MIXED	7	11869	64	118690	45487	0.0005897716741090235	0.0005392198163282501	1.09375	0.0	0.9850247696461828		0.9995251484195172	905233	187696
35809180	GRANULOMA	7	11869	64	118690	45487	0.0005897716741090235	0.0005392198163282501	1.09375	0.0	0.9850247696461828		0.9995251484195172	905233	187696
36918905	PANIC DISORDER	7	11869	64	118690	45487	0.0005897716741090235	0.0005392198163282501	1.09375	0.0	0.9850247696461828		0.9995251484195172	905233	187696
37320158	ERYTHEMA	194	11869	1776	118690	45487	0.01634510068245008	0.01496334990310894	1.0923423423423424	1.29	0.25516929438464386		0.5665625248755721	905233	187696
35205388	PERICARDIAL EFFUSION	31	11869	284	118690	45487	0.002611845985339961	0.002392787934956609	1.091549295774648	0.13	0.7145900970433288		0.9413919217718922	905233	187696
35104405	HODGKIN'S DISEASE	6	11869	55	118690	45487	0.0005055185778077343	0.00046339202965708985	1.0909090909090908	0.0	0.9838446284744368		0.9995251484195172	905233	187696
37522279	THERAPY CESSATION	6	11869	55	118690	45487	0.0005055185778077343	0.00046339202965708985	1.0909090909090908	0.0	0.9838446284744368		0.9995251484195172	905233	187696
35205083	HEART VALVE INCOMPETENCE	5	11869	46	118690	45487	0.0004212654815064454	0.00038756424298592974	1.0869565217391304	0.0	0.9470322277056238		0.9995251484195172	905233	187696
36517150	TENDON PAIN	10	11869	92	118690	45487	0.0008425309630128908	0.0007751284859718595	1.0869565217391304	0.01	0.9375825512822482		0.9995251484195172	905233	187696
35809154	ORGAN FAILURE	5	11869	46	118690	45487	0.0004212654815064454	0.00038756424298592974	1.0869565217391304	0.0	0.9470322277056238		0.9995251484195172	905233	187696
35809297	INCORRECT STORAGE OF DRUG	5	11869	46	118690	45487	0.0004212654815064454	0.00038756424298592974	1.0869565217391304	0.0	0.9470322277056238		0.9995251484195172	905233	187696
36718556	MIDDLE INSOMNIA	35	11869	323	118690	45487	0.002948858370545117	0.002721375010531637	1.08359133126935	0.13	0.7189768538092688		0.9426070764024832	905233	187696
35809100	ABASIA	51	11869	471	118690	45487	0.004296907911365742	0.003968320835790714	1.0828025477707006	0.22	0.6422177125504019		0.8974794432610318	905233	187696
37320197	PRURITUS	340	11869	3141	118690	45487	0.028646052742438286	0.0264638975482349	1.0824578159821714	1.9	0.1684532055603286		0.432302850111811	905233	187696
35708705	SALIVARY HYPERSECRETION	8	11869	74	118690	45487	0.0006740247704103125	0.0006234729126295391	1.081081081081081	0.0	0.9860646627168974		0.9995251484195172	905233	187696
37219952	CHOKING	32	11869	296	118690	45487	0.00269609908164125	0.0024938916505181565	1.081081081081081	0.1	0.7463692034936859		0.9600100227260472	905233	187696
36918908	PANIC REACTION	8	11869	74	118690	45487	0.0006740247704103125	0.0006234729126295391	1.081081081081081	0.0	0.9860646627168974		0.9995251484195172	905233	187696
36416606	DEHYDRATION	186	11869	1721	118690	45487	0.015671075912039766	0.01449995787345185	1.0807669959325972	0.95	0.33012101530642096		0.6466939725291311	905233	187696
36919109	THROAT TIGHTNESS	59	11869	546	118690	45487	0.004970932681776055	0.004600219058050383	1.0805860805860803	0.25	0.6198058092663278		0.8901610371096719	905233	187696
36315645	BLOOD URINE PRESENT	23	11869	213	118690	45487	0.001937821214929649	0.0017945909512174574	1.07981220657277	0.06	0.812704892120775		0.9977969470428534	905233	187696
36211071	JOINT DISLOCATION	18	11869	167	118690	45487	0.0015165557334232036	0.0014070267082315275	1.0778443113772456	0.03	0.8614763574898721		0.9995251484195172	905233	187696
37019238	BLADDER DISORDER	18	11869	167	118690	45487	0.0015165557334232036	0.0014070267082315275	1.0778443113772456	0.03	0.8614763574898721		0.9995251484195172	905233	187696
36718422	DYSPHONIA	156	11869	1448	118690	45487	0.013143483023001095	0.012199848344426658	1.0773480662983426	0.72	0.3974860440440939		0.7115000188389282	905233	187696
36718091	HYPOSMIA	7	11869	65	118690	45487	0.0005897716741090235	0.000547645125958379	1.0769230769230769	0.0	0.9851290588210824		0.9995251484195172	905233	187696
35707660	TOOTHACHE	28	11869	260	118690	45487	0.002359086696436094	0.002190580503833516	1.0769230769230769	0.07	0.7867832715420853		0.9803705035543544	905233	187696
35707630	PERIODONTITIS	7	11869	65	118690	45487	0.0005897716741090235	0.000547645125958379	1.0769230769230769	0.0	0.9851290588210824		0.9995251484195172	905233	187696
36110954	SKIN PAPILLOMA	7	11869	65	118690	45487	0.0005897716741090235	0.000547645125958379	1.0769230769230769	0.0	0.9851290588210824		0.9995251484195172	905233	187696
36211188	THERAPEUTIC AGENT TOXICITY	13	11869	121	118690	45487	0.001095290251916758	0.0010194624652455977	1.0743801652892562	0.01	0.923789166627766		0.9995251484195172	905233	187696
36718265	TREMOR	233	11869	2171	118690	45487	0.019630971438200355	0.018291347207009857	1.0732381391064028	1.0	0.31767067917476033		0.6318116841364677	905233	187696
36211544	DEVICE FAILURE	15	11869	140	118690	45487	0.001263796444519336	0.001179543348218047	1.0714285714285714	0.01	0.9089460612099044		0.9995251484195172	905233	187696
37019425	HAEMATURIA	51	11869	476	118690	45487	0.004296907911365742	0.00401044738394136	1.0714285714285714	0.15	0.6940351181968799		0.9236601201281897	905233	187696
36718093	PAROSMIA	14	11869	131	118690	45487	0.001179543348218047	0.0011037155615468868	1.068702290076336	0.01	0.926725382003374		0.9995251484195172	905233	187696
35809243	PAIN	625	11869	5856	118690	45487	0.052658185188305666	0.04933861319403488	1.0672814207650274	2.45	0.11748855873920205		0.3483824887926826	905233	187696
35708322	PEPTIC ULCER	8	11869	75	118690	45487	0.0006740247704103125	0.000631898222259668	1.0666666666666669	0.0	0.986148803362945		0.9995251484195172	905233	187696
36312648	LIPASE INCREASED	8	11869	75	118690	45487	0.0006740247704103125	0.000631898222259668	1.0666666666666669	0.0	0.986148803362945		0.9995251484195172	905233	187696
35708750	SWOLLEN TONGUE	61	11869	572	118690	45487	0.0051394388743786325	0.004819277108433735	1.0664335664335662	0.17	0.6821845460887883		0.9146178427042008	905233	187696
36718321	SOMNOLENCE	207	11869	1943	118690	45487	0.017440390934366837	0.01637037661134047	1.065362840967576	0.7	0.4034186315614373		0.7176341371378612	905233	187696
35809381	IMPAIRED HEALING	43	11869	404	118690	45487	0.0036228831409554295	0.0034038250905720786	1.0643564356435644	0.09	0.7587322636544241		0.9657818680472314	905233	187696
36718449	URINARY INCONTINENCE	43	11869	404	118690	45487	0.0036228831409554295	0.0034038250905720786	1.0643564356435644	0.09	0.7587322636544241		0.9657818680472314	905233	187696
35909451	GALLBLADDER CHOLESTEROLOSIS	10	11869	94	118690	45487	0.0008425309630128908	0.0007919791052321172	1.0638297872340428	0.0	0.9876248911992958		0.9995251484195172	905233	187696
37622521	HYPERTENSIVE CRISIS	5	11869	47	118690	45487	0.0004212654815064454	0.0003959895526160586	1.0638297872340428	0.01	0.9126837104454008		0.9995251484195172	905233	187696
35205243	CARDIAC FAILURE CONGESTIVE	151	11869	1420	118690	45487	0.01272221754149465	0.011963939674783049	1.0633802816901408	0.46	0.4976057033864422		0.7988468242706113	905233	187696
35708202	NAUSEA	763	11869	7194	118690	45487	0.06428511247788356	0.06061167747914736	1.0606060606060606	2.48	0.11527942500853958		0.3482703304055457	905233	187696
36148478	BRONCHITIS ACUTE	7	11869	66	118690	45487	0.0005897716741090235	0.0005560704355885078	1.0606060606060606	0.0	0.9557138258545912		0.9995251484195172	905233	187696
35707594	COLONIC POLYP	16	11869	151	118690	45487	0.001348049540820625	0.0012722217541494651	1.0596026490066226	0.01	0.9317038164225456		0.9995251484195172	905233	187696
36516728	BONE DISORDER	52	11869	491	118690	45487	0.004381161007667032	0.004136827028393294	1.0590631364562118	0.1	0.7492904407760631		0.960594369911658	905233	187696
35809170	UNEVALUABLE EVENT	63	11869	595	118690	45487	0.005307945066981212	0.0050130592299267	1.058823529411765	0.13	0.7154165549816904		0.9416144363361956	905233	187696
35909443	CHOLECYSTITIS CHRONIC	78	11869	737	118690	45487	0.0065717415115005475	0.006209453197405005	1.0583446404341923	0.17	0.6769057654707227		0.9127392242505412	905233	187696
35708041	COLITIS ISCHAEMIC	13	11869	123	118690	45487	0.001095290251916758	0.0010363130845058557	1.0569105691056908	0.0	0.9675385198087392		0.9995251484195172	905233	187696
36717998	CEREBRAL HAEMORRHAGE	17	11869	161	118690	45487	0.0014323026371219141	0.001356474850450754	1.0559006211180124	0.01	0.9338399583434154		0.9995251484195172	905233	187696
36516988	GROIN PAIN	19	11869	180	118690	45487	0.0016008088297244927	0.0015165557334232036	1.0555555555555556	0.01	0.91958814319562		0.9995251484195172	905233	187696
36311983	HEART RATE INCREASED	157	11869	1488	118690	45487	0.013227736119302384	0.012536860729631814	1.0551075268817205	0.36	0.5483399297317545		0.8425137117766871	905233	187696
43053808	INJECTION SITE BRUISING	39	11869	370	118690	45487	0.0032858707557502733	0.003117364563147696	1.054054054054054	0.05	0.8203579641877449		0.9989392897252132	905233	187696
36314160	BLOOD GLUCOSE INCREASED	137	11869	1300	118690	45487	0.011542674193276602	0.01095290251916758	1.053846153846154	0.29	0.5884755118004422		0.8714549461201998	905233	187696
35104074	ANAEMIA	217	11869	2061	118690	45487	0.01828292189737973	0.017364563147695678	1.0528869480834546	0.48	0.4890577627393258		0.7904409889872623	905233	187696
36717985	CAROTID ARTERY OCCLUSION	8	11869	76	118690	45487	0.0006740247704103125	0.0006403235318897969	1.0526315789473684	0.0	0.9587107056552236		0.9995251484195172	905233	187696
35205189	MYOCARDIAL INFARCTION	185	11869	1759	118690	45487	0.01558682281573848	0.014820119639396747	1.051733939738488	0.38	0.5366812267221938		0.8290480222936154	905233	187696
35809077	LETHARGY	68	11869	647	118690	45487	0.005729210548487657	0.005451175330693403	1.0510046367851622	0.11	0.7443365745623074		0.9596609003230241	905233	187696
35104826	EOSINOPHILIA	21	11869	200	118690	45487	0.0017693150223270704	0.0016850619260257815	1.05	0.01	0.9236761324983952		0.9995251484195172	905233	187696
35607470	DIPLOPIA	30	11869	286	118690	45487	0.002527592889038672	0.002409638554216868	1.0489510489510487	0.02	0.8796668655202452		0.9995251484195172	905233	187696
35809083	FEELING ABNORMAL	239	11869	2281	118690	45487	0.020136490016008087	0.019218131266324042	1.0477860587461638	0.43	0.5102981512790878		0.8065639653771014	905233	187696
36918869	FEAR	61	11869	583	118690	45487	0.0051394388743786325	0.004911955514365153	1.04631217838765	0.07	0.7882549914950305		0.9803705035543544	905233	187696
36516954	LIMB DISCOMFORT	16	11869	153	118690	45487	0.001348049540820625	0.0012890723734097231	1.045751633986928	0.0	0.9708745429239568		0.9995251484195172	905233	187696
36110588	LOBAR PNEUMONIA	16	11869	153	118690	45487	0.001348049540820625	0.0012890723734097231	1.045751633986928	0.0	0.9708745429239568		0.9995251484195172	905233	187696
35205025	DIZZINESS	546	11869	5228	118690	45487	0.04600219058050383	0.04404751874631393	1.0443764345830144	0.93	0.3349624628843282		0.6514798546837252	905233	187696
37219834	LUNG INFILTRATION	25	11869	240	118690	45487	0.002106327407532227	0.0020220743112309373	1.0416666666666667	0.01	0.9302704465026076		0.9995251484195172	905233	187696
36617297	METASTATIC NEOPLASM	5	11869	48	118690	45487	0.0004212654815064454	0.0004044148622461876	1.0416666666666667	0.02	0.8791387036776025		0.9995251484195172	905233	187696
37220017	NASAL DRYNESS	15	11869	144	118690	45487	0.001263796444519336	0.0012132445867385627	1.0416666666666663	0.0	0.9899892936804436		0.9995251484195172	905233	187696
36110933	INFLUENZA	75	11869	720	118690	45487	0.0063189822225966814	0.0060662229336928145	1.0416666666666663	0.08	0.7828408792589865		0.9789670768711308	905233	187696
36211197	MATERNAL DRUGS AFFECTING FOETUS	15	11869	144	118690	45487	0.001263796444519336	0.0012132445867385627	1.0416666666666663	0.0	0.9899892936804436		0.9995251484195172	905233	187696
35406308	EAR DISORDER	13	11869	125	118690	45487	0.001095290251916758	0.0010531637037661137	1.0399999999999998	0.0	0.9892554794528116		0.9995251484195172	905233	187696
36617224	METASTASES TO LUNG	8	11869	77	118690	45487	0.0006740247704103125	0.0006487488415199259	1.0389610389610389	0.01	0.9316435158444566		0.9995251484195172	905233	187696
35708142	ABNORMAL FAECES	8	11869	77	118690	45487	0.0006740247704103125	0.0006487488415199259	1.0389610389610389	0.01	0.9316435158444566		0.9995251484195172	905233	187696
35809082	CHILLS	140	11869	1351	118690	45487	0.01179543348218047	0.011382593310304156	1.0362694300518134	0.13	0.7201202106035731		0.9426070764024832	905233	187696
36211102	HIP FRACTURE	21	11869	203	118690	45487	0.0017693150223270704	0.0017103378549161682	1.0344827586206895	0.0	0.9746949403655067		0.9995251484195172	905233	187696
36919036	MANIA	15	11869	145	118690	45487	0.001263796444519336	0.0012216698963686914	1.0344827586206895	0.0	0.9900205862723224		0.9995251484195172	905233	187696
36617155	BREAST CYST	6	11869	58	118690	45487	0.0005055185778077343	0.0004886679585474767	1.0344827586206895	0.02	0.8899372816459487		0.9995251484195172	905233	187696
36919232	SELF INJURIOUS BEHAVIOUR	6	11869	58	118690	45487	0.0005055185778077343	0.0004886679585474767	1.0344827586206895	0.02	0.8899372816459487		0.9995251484195172	905233	187696
35205183	ARTERIOSPASM CORONARY	6	11869	58	118690	45487	0.0005055185778077343	0.0004886679585474767	1.0344827586206895	0.02	0.8899372816459487		0.9995251484195172	905233	187696
35506622	TYPE 2 DIABETES MELLITUS	51	11869	494	118690	45487	0.004296907911365742	0.004162102957283679	1.0323886639676112	0.02	0.8866631705441744		0.9995251484195172	905233	187696
37622518	HAEMORRHAGE	58	11869	562	118690	45487	0.004886679585474766	0.004735024012132446	1.0320284697508897	0.03	0.8735676788047174		0.9995251484195172	905233	187696
35809310	DRUG INTERACTION	145	11869	1407	118690	45487	0.012216698963686915	0.011854410649591371	1.0305614783226722	0.09	0.7620283036355614		0.9679610845733768	905233	187696
35809085	FEELING DRUNK	7	11869	68	118690	45487	0.0005897716741090235	0.0005729210548487657	1.0294117647058822	0.02	0.898276659545333		0.9995251484195172	905233	187696
37420543	PHYSICAL DISABILITY	7	11869	68	118690	45487	0.0005897716741090235	0.0005729210548487657	1.0294117647058822	0.02	0.898276659545333		0.9995251484195172	905233	187696
36110722	PYELONEPHRITIS	7	11869	68	118690	45487	0.0005897716741090235	0.0005729210548487657	1.0294117647058822	0.02	0.898276659545333		0.9995251484195172	905233	187696
35909682	METASTASES TO LIVER	14	11869	136	118690	45487	0.001179543348218047	0.0011458421096975314	1.0294117647058822	0.0	0.9690880338934964		0.9995251484195172	905233	187696
35104877	FEBRILE NEUTROPENIA	36	11869	350	118690	45487	0.0030331114668464072	0.002948858370545117	1.0285714285714287	0.01	0.9421742659225378		0.9995251484195172	905233	187696
36110915	HERPES SIMPLEX	11	11869	107	118690	45487	0.0009267840593141797	0.0009015081304237929	1.0280373831775702	0.01	0.9419567366635156		0.9995251484195172	905233	187696
37019396	DYSURIA	66	11869	642	118690	45487	0.005560704355885079	0.005409048782542759	1.02803738317757	0.02	0.8815839839445514		0.9995251484195172	905233	187696
36617295	MALIGNANT NEOPLASM PROGRESSION	28	11869	273	118690	45487	0.002359086696436094	0.0023001095290251915	1.0256410256410258	0.0	0.9781628956890056		0.9995251484195172	905233	187696
35741459	PHARYNGOLARYNGEAL PAIN	36	11869	351	118690	45487	0.0030331114668464072	0.0029572836801752466	1.0256410256410255	0.0	0.955066785173594		0.9995251484195172	905233	187696
35708128	IRRITABLE BOWEL SYNDROME	33	11869	322	118690	45487	0.0027803521779425394	0.002712949700901508	1.0248447204968945	0.0	0.9664857602845752		0.9995251484195172	905233	187696
35708640	MOUTH ULCERATION	25	11869	244	118690	45487	0.002106327407532227	0.0020557755497514533	1.0245901639344264	0.0	0.9923002779064796		0.9995251484195172	905233	187696
36314856	BONE DENSITY DECREASED	17	11869	166	118690	45487	0.0014323026371219141	0.0013986013986013984	1.0240963855421683	0.0	0.9720088175828002		0.9995251484195172	905233	187696
37320114	PAIN OF SKIN	13	11869	127	118690	45487	0.001095290251916758	0.0010700143230263713	1.0236220472440944	0.0	0.9467001924907592		0.9995251484195172	905233	187696
36315754	URINE OUTPUT DECREASED	13	11869	127	118690	45487	0.001095290251916758	0.0010700143230263713	1.0236220472440944	0.0	0.9467001924907592		0.9995251484195172	905233	187696
37320170	SKIN EXFOLIATION	44	11869	430	118690	45487	0.003707136237256719	0.0036228831409554295	1.0232558139534884	0.0	0.9477912933676246		0.9995251484195172	905233	187696
35809133	HOT FLUSH	63	11869	616	118690	45487	0.005307945066981212	0.005189990732159407	1.0227272727272727	0.01	0.9176274146119772		0.9995251484195172	905233	187696
36718285	COORDINATION ABNORMAL	18	11869	176	118690	45487	0.0015165557334232036	0.0014828544949026874	1.0227272727272727	0.0	0.972812498923582		0.9995251484195172	905233	187696
36009764	LARYNGEAL OEDEMA	9	11869	88	118690	45487	0.0007582778667116018	0.0007414272474513437	1.0227272727272727	0.01	0.910490400655244		0.9995251484195172	905233	187696
37320205	PSORIASIS	50	11869	489	118690	45487	0.004212654815064454	0.004119976409133036	1.0224948875255624	0.01	0.9401589870460888		0.9995251484195172	905233	187696
36919052	MOOD SWINGS	51	11869	499	118690	45487	0.004296907911365742	0.004204229505434325	1.0220440881763526	0.01	0.9407568060256579		0.9995251484195172	905233	187696
35708737	TONGUE DISORDER	15	11869	147	118690	45487	0.001263796444519336	0.0012385205156289494	1.020408163265306	0.0	0.9504421288267692		0.9995251484195172	905233	187696
36311981	HEART RATE ABNORMAL	5	11869	49	118690	45487	0.0004212654815064454	0.0004128401718763165	1.020408163265306	0.04	0.846419227731423		0.9995251484195172	905233	187696
37622497	VEIN DISORDER	5	11869	49	118690	45487	0.0004212654815064454	0.0004128401718763165	1.020408163265306	0.04	0.846419227731423		0.9995251484195172	905233	187696
35204954	ATRIAL FLUTTER	16	11869	157	118690	45487	0.001348049540820625	0.0013227736119302384	1.0191082802547768	0.0	0.9520395594193356		0.9995251484195172	905233	187696
35205038	DYSPNOEA	1056	11869	10372	118690	45487	0.08897126969416126	0.08738731148369702	1.0181257231006555	0.32	0.5719672860577387		0.8595208578026652	905233	187696
35808976	INJECTION SITE ERYTHEMA	80	11869	786	118690	45487	0.006740247704103126	0.006622293369281321	1.0178117048346056	0.01	0.926980710094845		0.9995251484195172	905233	187696
36617162	BREAST CANCER	29	11869	285	118690	45487	0.002443339792737383	0.0024012132445867386	1.0175438596491229	0.0	0.9928720877847386		0.9995251484195172	905233	187696
35809072	ASTHENIA	383	11869	3764	118690	45487	0.03226893588339372	0.03171286544780521	1.0175345377258236	0.09	0.7627100120349019		0.9679610845733768	905233	187696
35205160	ARTERIOSCLEROSIS CORONARY ARTERY	24	11869	236	118690	45487	0.0020220743112309373	0.0019883730727104218	1.0169491525423728	0.0	0.9765082834116529		0.9995251484195172	905233	187696
35708757	TONGUE OEDEMA	6	11869	59	118690	45487	0.0005055185778077343	0.0004970932681776054	1.0169491525423728	0.03	0.8598630689806745		0.9995251484195172	905233	187696
36009755	TOXIC SKIN ERUPTION	12	11869	118	118690	45487	0.0010110371556154686	0.0009941865363552109	1.0169491525423728	0.01	0.9226303843818304		0.9995251484195172	905233	187696
35707716	PANCREATITIS CHRONIC	7	11869	69	118690	45487	0.0005897716741090235	0.0005813463644788946	1.0144927536231885	0.03	0.8702982268884609		0.9995251484195172	905233	187696
36718335	MOTOR DYSFUNCTION	7	11869	69	118690	45487	0.0005897716741090235	0.0005813463644788946	1.0144927536231885	0.03	0.8702982268884609		0.9995251484195172	905233	187696
36718414	APHONIA	40	11869	395	118690	45487	0.003370123852051563	0.0033279973039009184	1.0126582278481011	0.0	0.9939412090428718		0.9995251484195172	905233	187696
36718408	SENSORY LOSS	8	11869	79	118690	45487	0.0006740247704103125	0.0006655994607801838	1.0126582278481011	0.02	0.878701780527838		0.9995251484195172	905233	187696
36110555	LOCALISED INFECTION	17	11869	168	118690	45487	0.0014323026371219141	0.0014154520178616564	1.011904761904762	0.01	0.9350991481615208		0.9995251484195172	905233	187696
37119548	MENORRHAGIA	19	11869	188	118690	45487	0.0016008088297244927	0.0015839582104642345	1.0106382978723405	0.01	0.9386324718680704		0.9995251484195172	905233	187696
35708593	ORAL CANDIDIASIS	42	11869	416	118690	45487	0.0035386300446541407	0.0035049288061336256	1.0096153846153846	0.0	0.982285618697936		0.9995251484195172	905233	187696
36316366	BLOOD IRON DECREASED	11	11869	109	118690	45487	0.0009267840593141797	0.0009183587496840508	1.0091743119266054	0.02	0.8965952644206326		0.9995251484195172	905233	187696
36009703	BRONCHOSPASM	45	11869	446	118690	45487	0.0037913893335580076	0.003757688095037493	1.0089686098654709	0.0	0.9828889973919118		0.9995251484195172	905233	187696
36718301	CONFUSIONAL STATE	166	11869	1648	118690	45487	0.013986013986013986	0.01388491027045244	1.0072815533980584	0.0	0.961238367145538		0.9995251484195172	905233	187696
36211385	CONTUSION	130	11869	1292	118690	45487	0.01095290251916758	0.010885500042126548	1.0061919504643964	0.0	0.983181929451382		0.9995251484195172	905233	187696
36211296	EXCORIATION	18	11869	179	118690	45487	0.0015165557334232036	0.0015081304237930745	1.005586592178771	0.01	0.9191830015332912		0.9995251484195172	905233	187696
36313240	HAEMOGLOBIN DECREASED	90	11869	895	118690	45487	0.007582778667116015	0.0075406521189653715	1.0055865921787708	0.0	0.995965083292084		1.0	905233	187696
36516850	MUSCLE TIGHTNESS	20	11869	199	118690	45487	0.0016850619260257815	0.0016766366163956526	1.0050251256281406	0.01	0.9233300699801182		0.9995251484195172	905233	187696
36211093	MENISCUS LESION	9	11869	90	118690	45487	0.0007582778667116018	0.0007582778667116018	1.0		1.0		1.0	905233	187696
37622469	JUGULAR VEIN THROMBOSIS	5	11869	50	118690	45487	0.0004212654815064454	0.0004212654815064454	1.0		1.0		1.0	905233	187696
36718354	DISORIENTATION	52	11869	520	118690	45487	0.004381161007667032	0.004381161007667032	1.0		1.0		1.0	905233	187696
37420529	IMPAIRED DRIVING ABILITY	16	11869	160	118690	45487	0.001348049540820625	0.001348049540820625	1.0		1.0		1.0	905233	187696
35607006	EYE HAEMORRHAGE	9	11869	90	118690	45487	0.0007582778667116018	0.0007582778667116018	1.0		1.0		1.0	905233	187696
43053902	MENISCUS INJURY	7	11869	70	118690	45487	0.0005897716741090235	0.0005897716741090235	1.0		1.0		1.0	905233	187696
35205172	CORONARY ARTERY STENOSIS	20	11869	200	118690	45487	0.0016850619260257815	0.0016850619260257815	1.0		1.0		1.0	905233	187696
35104883	NEUTROPENIA	49	11869	491	118690	45487	0.004128401718763165	0.004136827028393294	0.9979633401221996	0.0	0.9510691005399732		0.9995251484195172	905233	187696
37219945	RESPIRATORY DISORDER	47	11869	472	118690	45487	0.003959895526160586	0.0039767461454208435	0.9957627118644068	0.0	0.961174428740912		0.9995251484195172	905233	187696
36009711	HYPERSENSITIVITY	221	11869	2220	118690	45487	0.018619934282584884	0.018704187378886173	0.9954954954954954	0.0	0.97680438827787		0.9995251484195172	905233	187696
35506447	CUSHING'S SYNDROME	16	11869	161	118690	45487	0.001348049540820625	0.001356474850450754	0.9937888198757764	0.01	0.9147622582339252		0.9995251484195172	905233	187696
35808800	APPLICATION SITE ERYTHEMA	15	11869	151	118690	45487	0.001263796444519336	0.0012722217541494651	0.9933774834437086	0.01	0.9119982279681468		0.9995251484195172	905233	187696
36416514	DECREASED APPETITE	163	11869	1641	118690	45487	0.013733254697110118	0.013825933103041536	0.9932967702620352	0.0	0.9671085680861154		0.9995251484195172	905233	187696
36718401	NEURALGIA	28	11869	282	118690	45487	0.002359086696436094	0.002375937315696352	0.9929078014184396	0.0	0.9498169751733218		0.9995251484195172	905233	187696
37219804	CHRONIC OBSTRUCTIVE PULMONARY DISEASE	183	11869	1844	118690	45487	0.0154183166231359	0.015536270957957706	0.992407809110629	0.0	0.9520191559334332		0.9995251484195172	905233	187696
36110597	PNEUMONIA	363	11869	3660	118690	45487	0.030583873957367926	0.0308366332462718	0.9918032786885246	0.02	0.901255181812002		0.9995251484195172	905233	187696
37320254	SKIN ULCER	33	11869	333	118690	45487	0.0027803521779425394	0.0028056281068329267	0.990990990990991	0.0	0.9669915462594888		0.9995251484195172	905233	187696
36516986	FISTULA	11	11869	111	118690	45487	0.0009267840593141797	0.0009352093689443088	0.990990990990991	0.02	0.8974408424643487		0.9995251484195172	905233	187696
36211681	POST PROCEDURAL HAEMORRHAGE	9	11869	91	118690	45487	0.0007582778667116018	0.0007667031763417307	0.989010989010989	0.02	0.8867980069275371		0.9995251484195172	905233	187696
36313903	COMPUTERISED TOMOGRAM ABNORMAL	9	11869	91	118690	45487	0.0007582778667116018	0.0007667031763417307	0.989010989010989	0.02	0.8867980069275371		0.9995251484195172	905233	187696
35707989	APPENDICITIS	8	11869	81	118690	45487	0.0006740247704103125	0.0006824500800404415	0.9876543209876542	0.02	0.8800610834765029		0.9995251484195172	905233	187696
35809013	INJECTION SITE RASH	16	11869	162	118690	45487	0.001348049540820625	0.001364900160080883	0.9876543209876542	0.01	0.9338399583434154		0.9995251484195172	905233	187696
35708083	OESOPHAGITIS	21	11869	213	118690	45487	0.0017693150223270704	0.0017945909512174574	0.9859154929577464	0.0	0.9587458122759892		0.9995251484195172	905233	187696
35909612	HEPATIC STEATOSIS	35	11869	355	118690	45487	0.002948858370545117	0.002990984918695762	0.9859154929577464	0.0	0.9936023167871461		0.9995251484195172	905233	187696
35809319	ADVERSE DRUG REACTION	33	11869	335	118690	45487	0.0027803521779425394	0.002822478726093184	0.9850746268656716	0.0	0.9934144181563574		0.9995251484195172	905233	187696
35707732	PANCREATIC DISORDER	6	11869	61	118690	45487	0.0005055185778077343	0.0005139438874378633	0.9836065573770492	0.03	0.8619481454169501		0.9995251484195172	905233	187696
35708139	DYSPEPSIA	136	11869	1385	118690	45487	0.011458421096975313	0.011669053837728536	0.9819494584837544	0.03	0.8736349840063405		0.9995251484195172	905233	187696
35809130	FLUSHING	141	11869	1437	118690	45487	0.01187968657848176	0.01210716993849524	0.9812108559498957	0.03	0.8632826821276507		0.9995251484195172	905233	187696
37219797	ASTHMATIC CRISIS	14	11869	143	118690	45487	0.001179543348218047	0.0012048192771084338	0.979020979020979	0.0	0.9496611710160728		0.9995251484195172	905233	187696
35607320	PHOTOPHOBIA	18	11869	184	118690	45487	0.0015165557334232036	0.001550256971943719	0.9782608695652174	0.0	0.9733552823882836		0.9995251484195172	905233	187696
35809005	INJECTION SITE PAIN	148	11869	1513	118690	45487	0.012469458252590784	0.012747493470385035	0.9781890284203568	0.05	0.8299641563020839		0.9995251484195172	905233	187696
36009756	ANAPHYLACTIC REACTION	107	11869	1096	118690	45487	0.009015081304237931	0.009234139354621284	0.9762773722627738	0.04	0.8510552728758519		0.9995251484195172	905233	187696
37420588	TREATMENT NONCOMPLIANCE	51	11869	523	118690	45487	0.004296907911365742	0.004406436936557418	0.9751434034416826	0.01	0.9209703279847054		0.9995251484195172	905233	187696
36416534	OBESITY	34	11869	349	118690	45487	0.0028646052742438287	0.002940433060914989	0.9742120343839542	0.0	0.9548336991260468		0.9995251484195172	905233	187696
35205268	RIGHT VENTRICULAR FAILURE	11	11869	113	118690	45487	0.0009267840593141797	0.0009520599882045666	0.9734513274336284	0.01	0.9433747008919984		0.9995251484195172	905233	187696
35204931	CARDIAC FLUTTER	11	11869	113	118690	45487	0.0009267840593141797	0.0009520599882045666	0.9734513274336284	0.01	0.9433747008919984		0.9995251484195172	905233	187696
35607358	MACULAR DEGENERATION	14	11869	144	118690	45487	0.001179543348218047	0.0012132445867385627	0.972222222222222	0.0	0.9698794753474466		0.9995251484195172	905233	187696
35708094	DIARRHOEA HAEMORRHAGIC	7	11869	72	118690	45487	0.0005897716741090235	0.0006066222933692814	0.972222222222222	0.02	0.9008702320175692		0.9995251484195172	905233	187696
36211137	WRIST FRACTURE	17	11869	175	118690	45487	0.0014323026371219141	0.0014744291852725588	0.9714285714285712	0.0	0.9908889257785788		0.9995251484195172	905233	187696
37019319	RENAL FAILURE ACUTE	134	11869	1380	118690	45487	0.011289914904372736	0.011626927289577892	0.9710144927536232	0.08	0.7779236605936892		0.9767811267670824	905233	187696
36718406	SENSORY DISTURBANCE	19	11869	196	118690	45487	0.0016008088297244927	0.0016513606875052658	0.9693877551020408	0.0	0.9913892636727252		0.9995251484195172	905233	187696
36009762	ANGIOEDEMA	47	11869	485	118690	45487	0.003959895526160586	0.00408627517061252	0.9690721649484536	0.02	0.8961604144035467		0.9995251484195172	905233	187696
35809003	INJECTION SITE NODULE	9	11869	93	118690	45487	0.0007582778667116018	0.0007835537956019884	0.9677419354838712	0.01	0.9375825512822482		0.9995251484195172	905233	187696
36919231	INTENTIONAL SELF-INJURY	9	11869	93	118690	45487	0.0007582778667116018	0.0007835537956019884	0.9677419354838712	0.01	0.9375825512822482		0.9995251484195172	905233	187696
36211312	SCAR	32	11869	331	118690	45487	0.00269609908164125	0.002788777487572668	0.9667673716012084	0.01	0.9271634287306664		0.9995251484195172	905233	187696
35708063	CROHN'S DISEASE	48	11869	497	118690	45487	0.0040441486224618755	0.004187378886174068	0.96579476861167	0.02	0.8759527722479207		0.9995251484195172	905233	187696
35607130	OCULAR HYPERAEMIA	33	11869	342	118690	45487	0.0027803521779425394	0.0028814558935040865	0.9649122807017544	0.01	0.9153464560371358		0.9995251484195172	905233	187696
37320134	SKIN WARM	8	11869	83	118690	45487	0.0006740247704103125	0.0006993006993006992	0.9638554216867471	0.01	0.9339285971170276		0.9995251484195172	905233	187696
35809387	NODULE	16	11869	166	118690	45487	0.001348049540820625	0.0013986013986013984	0.9638554216867471	0.0	0.9906423385014732		0.9995251484195172	905233	187696
36718234	MONOPLEGIA	5	11869	52	118690	45487	0.0004212654815064454	0.0004381161007667032	0.9615384615384616	0.02	0.8834233785958687		0.9995251484195172	905233	187696
36315061	ELECTROENCEPHALOGRAM ABNORMAL	5	11869	52	118690	45487	0.0004212654815064454	0.0004381161007667032	0.9615384615384616	0.02	0.8834233785958687		0.9995251484195172	905233	187696
36416541	WEIGHT GAIN POOR	5	11869	52	118690	45487	0.0004212654815064454	0.0004381161007667032	0.9615384615384616	0.02	0.8834233785958687		0.9995251484195172	905233	187696
35708138	GASTROINTESTINAL SOUNDS ABNORMAL	5	11869	52	118690	45487	0.0004212654815064454	0.0004381161007667032	0.9615384615384616	0.02	0.8834233785958687		0.9995251484195172	905233	187696
37019409	URINARY HESITATION	5	11869	52	118690	45487	0.0004212654815064454	0.0004381161007667032	0.9615384615384616	0.02	0.8834233785958687		0.9995251484195172	905233	187696
36110630	BACTERAEMIA	10	11869	104	118690	45487	0.0008425309630128908	0.0008762322015334064	0.9615384615384616	0.0	0.9645492344764268		0.9995251484195172	905233	187696
35204928	BRADYCARDIA	46	11869	479	118690	45487	0.003875642429859298	0.004035723312831746	0.9603340292275576	0.03	0.8519009980569873		0.9995251484195172	905233	187696
35809134	HYPERHIDROSIS	144	11869	1500	118690	45487	0.012132445867385629	0.01263796444519336	0.96	0.18	0.6688279375138659		0.9098146067285184	905233	187696
36416634	HYPERCHOLESTEROLAEMIA	35	11869	365	118690	45487	0.002948858370545117	0.003075238014997051	0.9589041095890412	0.02	0.8804184165906288		0.9995251484195172	905233	187696
35909501	LIVER DISORDER	35	11869	366	118690	45487	0.002948858370545117	0.00308366332462718	0.9562841530054644	0.03	0.8681036980694802		0.9995251484195172	905233	187696
35809139	IRRITABILITY	72	11869	753	118690	45487	0.0060662229336928145	0.006344258151487067	0.9561752988047808	0.09	0.7613365137032122		0.9679610845733768	905233	187696
37219844	PULMONARY FIBROSIS	26	11869	272	118690	45487	0.002190580503833516	0.002291684219395063	0.9558823529411764	0.01	0.905111432838368		0.9995251484195172	905233	187696
35809011	INJECTION SITE PRURITUS	37	11869	388	118690	45487	0.003117364563147696	0.003269020136490016	0.9536082474226804	0.04	0.8476998343435954		0.9995251484195172	905233	187696
36516973	MUSCULOSKELETAL STIFFNESS	69	11869	724	118690	45487	0.005813463644788946	0.006099924172213329	0.9530386740331492	0.1	0.7481957249947131		0.9600504284878396	905233	187696
35104103	BONE MARROW FAILURE	8	11869	84	118690	45487	0.0006740247704103125	0.0007077260089308282	0.9523809523809524	0.0	0.9605439724522242		0.9995251484195172	905233	187696
37320098	ACTINIC KERATOSIS	8	11869	84	118690	45487	0.0006740247704103125	0.0007077260089308282	0.9523809523809524	0.0	0.9605439724522242		0.9995251484195172	905233	187696
35708746	GLOSSODYNIA	30	11869	315	118690	45487	0.002527592889038672	0.002653972533490606	0.9523809523809522	0.03	0.8713429749653718		0.9995251484195172	905233	187696
36110466	OSTEOMYELITIS	29	11869	305	118690	45487	0.002443339792737383	0.002569719437189317	0.9508196721311476	0.03	0.8692657626850696		0.9995251484195172	905233	187696
35708038	COLITIS	27	11869	284	118690	45487	0.002274833600134805	0.002392787934956609	0.9507042253521129	0.02	0.8787131504261619		0.9995251484195172	905233	187696
35204998	CARDIOVASCULAR DISORDER	17	11869	179	118690	45487	0.0014323026371219141	0.0015081304237930745	0.9497206703910616	0.01	0.9369400788544914		0.9995251484195172	905233	187696
37320122	SKIN DISORDER	30	11869	316	118690	45487	0.002527592889038672	0.002662397843120734	0.9493670886075948	0.03	0.8581400072618163		0.9995251484195172	905233	187696
36718347	AGITATION	93	11869	980	118690	45487	0.007835537956019883	0.00825680343752633	0.9489795918367344	0.19	0.6661977627847653		0.9098146067285184	905233	187696
35708285	GASTRITIS EROSIVE	13	11869	137	118690	45487	0.001095290251916758	0.0011542674193276605	0.9489051094890509	0.0	0.9690880338934964		0.9995251484195172	905233	187696
37622451	ORTHOSTATIC HYPOTENSION	29	11869	306	118690	45487	0.002443339792737383	0.0025781447468194462	0.9477124183006536	0.03	0.8558608916425939		0.9995251484195172	905233	187696
35808984	INJECTION SITE INDURATION	9	11869	95	118690	45487	0.0007582778667116018	0.0008004044148622463	0.9473684210526316	0.0	0.9876248911992958		0.9995251484195172	905233	187696
35909614	HEPATITIS ACUTE	7	11869	74	118690	45487	0.0005897716741090235	0.0006234729126295391	0.945945945945946	0.0	0.957954219064009		0.9995251484195172	905233	187696
36315539	PROTEIN TOTAL DECREASED	7	11869	74	118690	45487	0.0005897716741090235	0.0006234729126295391	0.945945945945946	0.0	0.957954219064009		0.9995251484195172	905233	187696
35506609	DIABETES MELLITUS	118	11869	1248	118690	45487	0.00994186536355211	0.010514786418400876	0.9455128205128204	0.29	0.5908709038295314		0.8740982792188936	905233	187696
36718368	RESTLESSNESS	43	11869	455	118690	45487	0.0036228831409554295	0.003833515881708653	0.9450549450549449	0.08	0.7818927043611059		0.978732825738727	905233	187696
37320093	SKIN HYPERTROPHY	5	11869	53	118690	45487	0.0004212654815064454	0.00044654141039683214	0.9433962264150944	0.01	0.9173043258192751		0.9995251484195172	905233	187696
37219785	BRONCHIAL DISORDER	5	11869	53	118690	45487	0.0004212654815064454	0.00044654141039683214	0.9433962264150944	0.01	0.9173043258192751		0.9995251484195172	905233	187696
35104871	LYMPHOPENIA	5	11869	53	118690	45487	0.0004212654815064454	0.00044654141039683214	0.9433962264150944	0.01	0.9173043258192751		0.9995251484195172	905233	187696
37119542	DYSMENORRHOEA	5	11869	53	118690	45487	0.0004212654815064454	0.00044654141039683214	0.9433962264150944	0.01	0.9173043258192751		0.9995251484195172	905233	187696
36211280	ACCIDENT	5	11869	53	118690	45487	0.0004212654815064454	0.00044654141039683214	0.9433962264150944	0.01	0.9173043258192751		0.9995251484195172	905233	187696
36776464	NEUROPATHY	5	11869	53	118690	45487	0.0004212654815064454	0.00044654141039683214	0.9433962264150944	0.01	0.9173043258192751		0.9995251484195172	905233	187696
36516817	JOINT STIFFNESS	21	11869	223	118690	45487	0.0017693150223270704	0.0018788440475187465	0.9417040358744396	0.02	0.8792065428891921		0.9995251484195172	905233	187696
37119545	METRORRHAGIA	16	11869	170	118690	45487	0.001348049540820625	0.0014323026371219141	0.9411764705882352	0.01	0.916839499232044		0.9995251484195172	905233	187696
35708690	DRY MOUTH	131	11869	1392	118690	45487	0.011037155615468868	0.01172803100513944	0.9410919540229884	0.39	0.5329343217347854		0.8275538346108984	905233	187696
36316381	BLOOD POTASSIUM DECREASED	46	11869	489	118690	45487	0.003875642429859298	0.004119976409133036	0.9406952965235174	0.1	0.7474938375276137		0.9600100227260472	905233	187696
35809181	INFLAMMATION	42	11869	448	118690	45487	0.0035386300446541407	0.0037745387142977507	0.9375	0.1	0.7474273536600295		0.9600100227260472	905233	187696
35506777	THYROID DISORDER	15	11869	160	118690	45487	0.001263796444519336	0.001348049540820625	0.9375	0.01	0.9142790917949576		0.9995251484195172	905233	187696
35809330	DRUG RESISTANCE	6	11869	64	118690	45487	0.0005055185778077343	0.0005392198163282501	0.9375	0.0	0.9547763070374822		0.9995251484195172	905233	187696
37119476	BREAST MASS	13	11869	139	118690	45487	0.001095290251916758	0.0011711180385879179	0.9352517985611509	0.01	0.9284259559380916		0.9995251484195172	905233	187696
35708208	VOMITING	414	11869	4430	118690	45487	0.034880781868733675	0.03732412166147106	0.9345372460496614	1.74	0.18773262832229212		0.466724173190143	905233	187696
36718396	HYPOAESTHESIA FACIAL	7	11869	75	118690	45487	0.0005897716741090235	0.000631898222259668	0.9333333333333332	0.0	0.9860646627168974		0.9995251484195172	905233	187696
35607263	EXCESSIVE EYE BLINKING	7	11869	75	118690	45487	0.0005897716741090235	0.000631898222259668	0.9333333333333332	0.0	0.9860646627168974		0.9995251484195172	905233	187696
35708156	ABDOMINAL PAIN UPPER	225	11869	2413	118690	45487	0.01895694666779004	0.020330272137501045	0.9324492333195192	0.96	0.327253675014403		0.6437187673360235	905233	187696
36918949	DEPRESSED MOOD	46	11869	494	118690	45487	0.003875642429859298	0.004162102957283679	0.931174089068826	0.15	0.6975421552714336		0.9266051635887688	905233	187696
36919235	SUICIDAL IDEATION	131	11869	1408	118690	45487	0.011037155615468868	0.0118628359592215	0.9303977272727272	0.56	0.4532172106838743		0.7671478081552104	905233	187696
36313534	ASPARTATE AMINOTRANSFERASE INCREASED	68	11869	731	118690	45487	0.005729210548487657	0.006158901339624231	0.9302325581395348	0.26	0.6096392572209012		0.8862978846094726	905233	187696
36718008	HAEMORRHAGE INTRACRANIAL	8	11869	86	118690	45487	0.0006740247704103125	0.0007245766281910862	0.9302325581395348	0.0	0.9869838281747104		0.9995251484195172	905233	187696
37320213	RASH GENERALISED	35	11869	377	118690	45487	0.002948858370545117	0.003176341730558598	0.9283819628647216	0.11	0.7372574684918907		0.9587199044763332	905233	187696
35809190	SYSTEMIC INFLAMMATORY RESPONSE SYNDROME	5	11869	54	118690	45487	0.0004212654815064454	0.0004549667200269609	0.9259259259259259	0.0	0.9507476023494956		0.9995251484195172	905233	187696
36009880	IMMUNE SYSTEM DISORDER	10	11869	108	118690	45487	0.0008425309630128908	0.000909933440053922	0.9259259259259259	0.01	0.9419567366635156		0.9995251484195172	905233	187696
35809212	MUCOUS MEMBRANE DISORDER	5	11869	54	118690	45487	0.0004212654815064454	0.0004549667200269609	0.9259259259259259	0.0	0.9507476023494956		0.9995251484195172	905233	187696
35809395	CALCINOSIS	5	11869	54	118690	45487	0.0004212654815064454	0.0004549667200269609	0.9259259259259259	0.0	0.9507476023494956		0.9995251484195172	905233	187696
36311982	HEART RATE DECREASED	21	11869	227	118690	45487	0.0017693150223270704	0.001912545286039262	0.9251101321585904	0.05	0.8172020055954771		0.9984925529118795	905233	187696
37219905	HYPOXIA	53	11869	573	118690	45487	0.004465414103968321	0.0048277024180638645	0.9249563699825479	0.23	0.6347135580324907		0.8966081993197649	905233	187696
36110591	LUNG INFECTION	32	11869	346	118690	45487	0.00269609908164125	0.002915157132024602	0.9248554913294796	0.11	0.7384427499182504		0.9587199044763332	905233	187696
35607123	EYE PRURITUS	27	11869	292	118690	45487	0.002274833600134805	0.002460190411997641	0.9246575342465754	0.09	0.7699074769274536		0.9730869434775936	905233	187696
35104125	PETECHIAE	11	11869	119	118690	45487	0.0009267840593141797	0.00100261184598534	0.9243697478991596	0.01	0.9226303843818304		0.9995251484195172	905233	187696
37219961	SNORING	8	11869	87	118690	45487	0.0006740247704103125	0.0007330019378212148	0.9195402298850572	0.0	0.9611710138707616		0.9995251484195172	905233	187696
35205345	VENTRICULAR DYSFUNCTION	8	11869	87	118690	45487	0.0006740247704103125	0.0007330019378212148	0.9195402298850572	0.0	0.9611710138707616		0.9995251484195172	905233	187696
36211392	SKIN LACERATION	9	11869	98	118690	45487	0.0007582778667116018	0.0008256803437526329	0.9183673469387756	0.01	0.9390542758654536		0.9995251484195172	905233	187696
35707871	UPPER GASTROINTESTINAL HAEMORRHAGE	18	11869	196	118690	45487	0.0015165557334232036	0.0016513606875052658	0.9183673469387756	0.05	0.8202965759079424		0.9989392897252132	905233	187696
36718287	DYSSTASIA	28	11869	305	118690	45487	0.002359086696436094	0.002569719437189317	0.918032786885246	0.11	0.7350989374355089		0.9575036876714684	905233	187696
36315262	BODY HEIGHT DECREASED	19	11869	207	118690	45487	0.0016008088297244927	0.0017440390934366837	0.9178743961352658	0.06	0.8086918609032792		0.9965978871028364	905233	187696
36110552	INFECTION	89	11869	971	118690	45487	0.007498525570814728	0.008180975650855168	0.9165808444902164	0.54	0.4615384304593874		0.7678617121924541	905233	187696
35809079	MALAISE	333	11869	3634	118690	45487	0.028056281068329258	0.03061757519588845	0.9163456246560264	2.32	0.128010082036284		0.3656374713809669	905233	187696
35204933	EXTRASYSTOLES	12	11869	131	118690	45487	0.0010110371556154686	0.0011037155615468868	0.9160305343511452	0.02	0.8842976928306719		0.9995251484195172	905233	187696
36110581	WOUND INFECTION	13	11869	142	118690	45487	0.001095290251916758	0.0011963939674783047	0.9154929577464788	0.03	0.8687879378132738		0.9995251484195172	905233	187696
37219874	PULMONARY THROMBOSIS	6	11869	66	118690	45487	0.0005055185778077343	0.0005560704355885078	0.9090909090909092	0.0	0.9851290588210824		0.9995251484195172	905233	187696
36718543	ABNORMAL DREAMS	44	11869	484	118690	45487	0.003707136237256719	0.004077849860982391	0.9090909090909092	0.28	0.5954787596685042		0.8768093516827119	905233	187696
36009952	IMMUNOSUPPRESSION	6	11869	66	118690	45487	0.0005055185778077343	0.0005560704355885078	0.9090909090909092	0.0	0.9851290588210824		0.9995251484195172	905233	187696
35708607	ORAL PAIN	32	11869	352	118690	45487	0.00269609908164125	0.0029657089898053753	0.9090909090909092	0.18	0.6684529622573501		0.9098146067285184	905233	187696
37220006	LARYNGOSPASM	7	11869	77	118690	45487	0.0005897716741090235	0.0006487488415199259	0.9090909090909092	0.0	0.9587107056552236		0.9995251484195172	905233	187696
36718512	COMPLEX PARTIAL SEIZURES	5	11869	55	118690	45487	0.0004212654815064454	0.00046339202965708985	0.9090909090909092	0.0	0.9837106376579348		0.9995251484195172	905233	187696
35738672	ORAL INTAKE REDUCED	10	11869	110	118690	45487	0.0008425309630128908	0.0009267840593141797	0.9090909090909092	0.02	0.8965952644206326		0.9995251484195172	905233	187696
37019318	RENAL FAILURE	106	11869	1167	118690	45487	0.008930828207936642	0.009832336338360434	0.9083119108826052	0.82	0.3659831851676832		0.6824061473439094	905233	187696
36110649	SEPTIC SHOCK	31	11869	342	118690	45487	0.002611845985339961	0.0028814558935040865	0.9064327485380116	0.19	0.6639087296051476		0.9098146067285184	905233	187696
36211466	INCORRECT DRUG ADMINISTRATION DURATION	31	11869	342	118690	45487	0.002611845985339961	0.0028814558935040865	0.9064327485380116	0.19	0.6639087296051476		0.9098146067285184	905233	187696
35607122	EYE IRRITATION	30	11869	331	118690	45487	0.002527592889038672	0.002788777487572668	0.9063444108761328	0.18	0.6708374591498785		0.9098146067285184	905233	187696
35708242	INTESTINAL OBSTRUCTION	24	11869	265	118690	45487	0.0020220743112309373	0.0022327070519841605	0.9056603773584906	0.13	0.7165048014626054		0.942180785761663	905233	187696
36718433	SPEECH DISORDER	51	11869	564	118690	45487	0.004296907911365742	0.004751874631392703	0.9042553191489362	0.38	0.5353162613008167		0.8287274445219129	905233	187696
36718180	DISTURBANCE IN ATTENTION	64	11869	708	118690	45487	0.0053921981632825	0.005965119218131265	0.9039548022598871	0.51	0.4755717779349599		0.7800902474259593	905233	187696
36416641	DYSLIPIDAEMIA	15	11869	166	118690	45487	0.001263796444519336	0.0013986013986013984	0.9036144578313252	0.06	0.8049283343651239		0.9928142763228748	905233	187696
37320109	DRY SKIN	44	11869	487	118690	45487	0.003707136237256719	0.004103125789872777	0.9034907597535936	0.33	0.5682226812344016		0.8565431629112937	905233	187696
36211475	WRONG TECHNIQUE IN DRUG USAGE PROCESS	72	11869	798	118690	45487	0.0060662229336928145	0.006723397084842868	0.9022556390977444	0.61	0.43545893874372177		0.7510434662992793	905233	187696
36919068	HOMICIDAL IDEATION	9	11869	100	118690	45487	0.0007582778667116018	0.0008425309630128908	0.9	0.02	0.891538272673211		0.9995251484195172	905233	187696
35809234	DISCOMFORT	33	11869	367	118690	45487	0.0027803521779425394	0.0030920886342573088	0.8991825613079021	0.25	0.6179037640947656		0.8901610371096719	905233	187696
36416593	HYPERKALAEMIA	32	11869	356	118690	45487	0.00269609908164125	0.002999410228325891	0.8988764044943821	0.24	0.6238670123161296		0.8933775616366977	905233	187696
36110059	PNEUMONIA BACTERIAL	8	11869	89	118690	45487	0.0006740247704103125	0.0007498525570814727	0.8988764044943821	0.01	0.910490400655244		0.9995251484195172	905233	187696
36110369	FUNGAL INFECTION	39	11869	435	118690	45487	0.0032858707557502733	0.003665009689106074	0.8965517241379308	0.33	0.5654436094757429		0.8565431629112937	905233	187696
35809025	INJECTION SITE WARMTH	13	11869	145	118690	45487	0.001095290251916758	0.0012216698963686914	0.8965517241379309	0.06	0.8109945565672145		0.9977969470428534	905233	187696
35204976	SUDDEN DEATH	11	11869	123	118690	45487	0.0009267840593141797	0.0010363130845058557	0.8943089430894309	0.04	0.8375802427406089		0.9995251484195172	905233	187696
36313091	PROTHROMBIN TIME PROLONGED	10	11869	112	118690	45487	0.0008425309630128908	0.0009436346785744377	0.8928571428571429	0.03	0.8523024570424373		0.9995251484195172	905233	187696
35204960	SINUS TACHYCARDIA	26	11869	292	118690	45487	0.002190580503833516	0.002460190411997641	0.8904109589041096	0.22	0.6379961065467977		0.8966081993197649	905233	187696
36313524	ALANINE AMINOTRANSFERASE INCREASED	68	11869	764	118690	45487	0.005729210548487657	0.006436936557418485	0.8900523560209423	0.75	0.3879348772510308		0.7003586171364221	905233	187696
36919129	INTENTIONAL DRUG MISUSE	45	11869	506	118690	45487	0.0037913893335580076	0.004263206672845228	0.8893280632411067	0.46	0.495388307873929		0.7961796373462023	905233	187696
36919042	ANGER	53	11869	596	118690	45487	0.004465414103968321	0.005021484539556829	0.8892617449664431	0.57	0.4515330896296159		0.7661082752957464	905233	187696
35708594	ORAL FUNGAL INFECTION	8	11869	90	118690	45487	0.0006740247704103125	0.0007582778667116018	0.8888888888888887	0.02	0.8856574495933801		0.9995251484195172	905233	187696
37219897	RESPIRATORY DISTRESS	46	11869	518	118690	45487	0.003875642429859298	0.004364310388406774	0.8880308880308879	0.49	0.4835630489755644		0.7868889615147819	905233	187696
35809142	LOCAL SWELLING	56	11869	631	118690	45487	0.004718173392872188	0.00531637037661134	0.8874801901743264	0.63	0.4281656516553313		0.7454210281052077	905233	187696
35707868	LOWER GASTROINTESTINAL HAEMORRHAGE	11	11869	124	118690	45487	0.0009267840593141797	0.0010447383941359844	0.8870967741935485	0.05	0.8169571497554843		0.9984925529118795	905233	187696
42890163	SECOND PRIMARY MALIGNANCY	7	11869	79	118690	45487	0.0005897716741090235	0.0006655994607801838	0.8860759493670886	0.01	0.9049677010964604		0.9995251484195172	905233	187696
37320232	SKIN HYPERPIGMENTATION	7	11869	79	118690	45487	0.0005897716741090235	0.0006655994607801838	0.8860759493670886	0.01	0.9049677010964604		0.9995251484195172	905233	187696
37282525	CHRONIC OBSTRUCTIVE AIRWAYS DISEASE EXACERBATED	7	11869	79	118690	45487	0.0005897716741090235	0.0006655994607801838	0.8860759493670886	0.01	0.9049677010964604		0.9995251484195172	905233	187696
35809054	PYREXIA	311	11869	3512	118690	45487	0.0262027129497009	0.029589687421012718	0.8855353075170843	4.24	0.0395678108352032		0.16567574595324847	905233	187696
35809146	MOBILITY DECREASED	41	11869	463	118690	45487	0.003454376948352852	0.0039009183587496842	0.8855291576673865	0.45	0.5026183618479603		0.8031969381914329	905233	187696
36416563	HYPOCALCAEMIA	17	11869	192	118690	45487	0.0014323026371219141	0.0016176594489847502	0.8854166666666666	0.13	0.7179431350203717		0.9423414934456208	905233	187696
36316186	DRUG LEVEL INCREASED	10	11869	113	118690	45487	0.0008425309630128908	0.0009520599882045666	0.8849557522123893	0.05	0.8305856303996721		0.9995251484195172	905233	187696
35809019	INJECTION SITE SWELLING	30	11869	339	118690	45487	0.002527592889038672	0.0028561799646137	0.8849557522123893	0.3	0.5807679411759228		0.8636133870861075	905233	187696
36918984	HALLUCINATION	63	11869	713	118690	45487	0.005307945066981212	0.006007245766281911	0.8835904628330996	0.78	0.3775607054133254		0.6913905956514754	905233	187696
35708177	HYPERPHAGIA	6	11869	68	118690	45487	0.0005055185778077343	0.0005729210548487657	0.8823529411764706	0.01	0.9267553374112382		0.9995251484195172	905233	187696
36313176	PLATELET COUNT DECREASED	56	11869	635	118690	45487	0.004718173392872188	0.0053500716151318566	0.8818897637795275	0.7	0.4018637033110165		0.7157572427131538	905233	187696
37019314	ACUTE PRERENAL FAILURE	5	11869	57	118690	45487	0.0004212654815064454	0.0004802426489173477	0.8771929824561404	0.0	0.9519519374651724		0.9995251484195172	905233	187696
36919221	CONVERSION DISORDER	5	11869	57	118690	45487	0.0004212654815064454	0.0004802426489173477	0.8771929824561404	0.0	0.9519519374651724		0.9995251484195172	905233	187696
35607075	IRITIS	5	11869	57	118690	45487	0.0004212654815064454	0.0004802426489173477	0.8771929824561404	0.0	0.9519519374651724		0.9995251484195172	905233	187696
35809407	ULCER HAEMORRHAGE	5	11869	57	118690	45487	0.0004212654815064454	0.0004802426489173477	0.8771929824561404	0.0	0.9519519374651724		0.9995251484195172	905233	187696
35809369	DRUG WITHDRAWAL SYNDROME	45	11869	513	118690	45487	0.0037913893335580076	0.00432218384025613	0.8771929824561403	0.6	0.4404686419138277		0.7562962772429273	905233	187696
36211123	SPINAL FRACTURE	19	11869	217	118690	45487	0.0016008088297244927	0.001828292189737973	0.8755760368663594	0.2	0.6577866840283055		0.9098146067285184	905233	187696
36313437	NEUTROPHIL COUNT INCREASED	7	11869	80	118690	45487	0.0005897716741090235	0.0006740247704103125	0.875	0.02	0.878701780527838		0.9995251484195172	905233	187696
35809120	DISEASE PROGRESSION	32	11869	366	118690	45487	0.00269609908164125	0.00308366332462718	0.8743169398907104	0.41	0.5202572590975014		0.8186905439863978	905233	187696
35708164	ABDOMINAL DISCOMFORT	100	11869	1145	118690	45487	0.008425309630128908	0.0096469795264976	0.8733624454148472	1.58	0.2090315381407293		0.4947655580454948	905233	187696
37019410	URINARY RETENTION	40	11869	458	118690	45487	0.003370123852051563	0.00385879181059904	0.8733624454148472	0.56	0.4560453922171177		0.7678617121924541	905233	187696
35708093	DIARRHOEA	409	11869	4685	118690	45487	0.03445951638722723	0.03947257561715393	0.872998932764141	7.1	0.007712997699962711		0.0504338479741854	905233	187696
36918937	DELIRIUM	19	11869	218	118690	45487	0.0016008088297244927	0.0018367174993681016	0.8715596330275229	0.21	0.6436532040705863		0.8974794432610318	905233	187696
36211311	ROAD TRAFFIC ACCIDENT	49	11869	563	118690	45487	0.004128401718763165	0.004743449321762575	0.8703374777975132	0.75	0.3871128697988112		0.7003586171364221	905233	187696
36009783	URTICARIA	173	11869	1989	118690	45487	0.01457578566012301	0.016757940854326397	0.8697838109602816	3.02	0.08212176834503679		0.2802905046592064	905233	187696
35809136	ILL-DEFINED DISORDER	52	11869	598	118690	45487	0.004381161007667032	0.005038335158817087	0.8695652173913043	0.81	0.3673232124625813		0.6831257665537875	905233	187696
35708073	INFLAMMATORY BOWEL DISEASE	10	11869	115	118690	45487	0.0008425309630128908	0.0009689106074648244	0.8695652173913043	0.07	0.7880610455646002		0.9803705035543544	905233	187696
37320198	PRURITUS GENERALISED	38	11869	438	118690	45487	0.0032016176594489854	0.003690285617996462	0.8675799086757991	0.58	0.4458568395721322		0.760079755080111	905233	187696
37520641	HIP ARTHROPLASTY	9	11869	104	118690	45487	0.0007582778667116018	0.0008762322015334064	0.8653846153846154	0.06	0.8002919776502829		0.9905083076881636	905233	187696
36517123	SYNOVIAL CYST	16	11869	185	118690	45487	0.001348049540820625	0.0015586822815738476	0.8648648648648648	0.19	0.6633574304636574		0.9098146067285184	905233	187696
37320124	SKIN FISSURES	7	11869	81	118690	45487	0.0005897716741090235	0.0006824500800404415	0.8641975308641975	0.03	0.852862386863111		0.9995251484195172	905233	187696
35607262	BLEPHAROSPASM	7	11869	81	118690	45487	0.0005897716741090235	0.0006824500800404415	0.8641975308641975	0.03	0.852862386863111		0.9995251484195172	905233	187696
36516961	BACK DISORDER	19	11869	220	118690	45487	0.0016008088297244927	0.00185356811862836	0.8636363636363636	0.25	0.6159428427922786		0.8901610371096719	905233	187696
35708606	ODYNOPHAGIA	10	11869	116	118690	45487	0.0008425309630128908	0.0009773359170949533	0.8620689655172413	0.09	0.767270686909616		0.9706109749598676	905233	187696
36211460	DRUG ADMINISTERED AT INAPPROPRIATE SITE	6	11869	70	118690	45487	0.0005055185778077343	0.0005897716741090235	0.8571428571428572	0.03	0.8702982268884609		0.9995251484195172	905233	187696
35506790	HYPERTHYROIDISM	9	11869	105	118690	45487	0.0007582778667116018	0.0008846575111635352	0.8571428571428572	0.08	0.7783356420522354		0.9767811267670824	905233	187696
35506621	TYPE 1 DIABETES MELLITUS	9	11869	105	118690	45487	0.0007582778667116018	0.0008846575111635352	0.8571428571428572	0.08	0.7783356420522354		0.9767811267670824	905233	187696
36110642	SEPSIS	82	11869	959	118690	45487	0.006908753896705704	0.008079871935293623	0.8550573514077163	1.73	0.1889491730793433		0.4689345162038468	905233	187696
35808914	INFUSION RELATED REACTION	30	11869	351	118690	45487	0.002527592889038672	0.0029572836801752466	0.8547008547008546	0.54	0.4603831343904525		0.7678617121924541	905233	187696
35707861	RECTAL HAEMORRHAGE	54	11869	633	118690	45487	0.00454966720026961	0.0053332209958715975	0.8530805687203792	1.12	0.28984480331442675		0.6076980356460602	905233	187696
35707691	TOOTH LOSS	12	11869	141	118690	45487	0.0010110371556154686	0.001187968657848176	0.851063829787234	0.16	0.6917379507646877		0.9231768364352588	905233	187696
35708584	MOUTH HAEMORRHAGE	8	11869	94	118690	45487	0.0006740247704103125	0.0007919791052321172	0.851063829787234	0.07	0.7900471795403109		0.9803705035543544	905233	187696
36517082	METASTASES TO SPINE	5	11869	59	118690	45487	0.0004212654815064454	0.0004970932681776054	0.8474576271186439	0.02	0.8899372816459487		0.9995251484195172	905233	187696
36315580	BLOOD UREA INCREASED	28	11869	331	118690	45487	0.002359086696436094	0.002788777487572668	0.8459214501510575	0.58	0.4469946191879611		0.7611133111500122	905233	187696
35708633	OEDEMA MOUTH	12	11869	142	118690	45487	0.0010110371556154686	0.0011963939674783047	0.8450704225352114	0.18	0.6739689560314073		0.9098146067285184	905233	187696
36315697	URINE ANALYSIS ABNORMAL	6	11869	71	118690	45487	0.0005055185778077343	0.0005981969837391524	0.8450704225352114	0.04	0.8428379563301669		0.9995251484195172	905233	187696
36313350	EOSINOPHIL COUNT INCREASED	6	11869	71	118690	45487	0.0005055185778077343	0.0005981969837391524	0.8450704225352114	0.04	0.8428379563301669		0.9995251484195172	905233	187696
35708167	APHAGIA	14	11869	166	118690	45487	0.001179543348218047	0.0013986013986013984	0.8433734939759036	0.23	0.6287243887189627		0.8949868359323189	905233	187696
36211484	ACCIDENTAL EXPOSURE	7	11869	83	118690	45487	0.0005897716741090235	0.0006993006993006992	0.8433734939759036	0.06	0.8025206780914725		0.9906979405405076	905233	187696
36009825	MYASTHENIA GRAVIS	7	11869	83	118690	45487	0.0005897716741090235	0.0006993006993006992	0.8433734939759036	0.06	0.8025206780914725		0.9906979405405076	905233	187696
36312064	BLOOD PRESSURE ABNORMAL	9	11869	107	118690	45487	0.0007582778667116018	0.0009015081304237929	0.8411214953271029	0.11	0.7355126092448432		0.9575036876714684	905233	187696
37320199	RASH PRURITIC	48	11869	572	118690	45487	0.0040441486224618755	0.004819277108433735	0.8391608391608391	1.21	0.2708231843689161		0.5858290030457519	905233	187696
36312573	BLOOD LACTATE DEHYDROGENASE INCREASED	13	11869	155	118690	45487	0.001095290251916758	0.0013059229926699807	0.8387096774193548	0.23	0.6340332902931961		0.8966081993197649	905233	187696
36818833	PREGNANCY	14	11869	167	118690	45487	0.001179543348218047	0.0014070267082315275	0.8383233532934131	0.26	0.6130611619168671		0.8886352341926022	905233	187696
35708278	GASTRIC ULCER	25	11869	300	118690	45487	0.002106327407532227	0.002527592889038672	0.8333333333333335	0.61	0.4344761392842842		0.7505064311882931	905233	187696
36416501	RESPIRATORY FAILURE	92	11869	1104	118690	45487	0.007751284859718596	0.009301541831662314	0.8333333333333334	2.69	0.10106237362151757		0.3179415554098476	905233	187696
36718463	POLYNEUROPATHY	11	11869	132	118690	45487	0.0009267840593141797	0.0011121408711770157	0.8333333333333334	0.19	0.662423218686008		0.9098146067285184	905233	187696
35205282	ISCHAEMIC CARDIOMYOPATHY	11	11869	132	118690	45487	0.0009267840593141797	0.0011121408711770157	0.8333333333333334	0.19	0.662423218686008		0.9098146067285184	905233	187696
35708318	OESOPHAGEAL ULCER	5	11869	60	118690	45487	0.0004212654815064454	0.0005055185778077343	0.8333333333333334	0.03	0.8598630689806745		0.9995251484195172	905233	187696
35809207	MUCOSAL INFLAMMATION	13	11869	156	118690	45487	0.001095290251916758	0.0013143483023001095	0.8333333333333333	0.25	0.6177864844637044		0.8901610371096719	905233	187696
35809220	FACE OEDEMA	21	11869	252	118690	45487	0.0017693150223270704	0.0021231780267924848	0.8333333333333333	0.49	0.4843620067382398		0.7872944309298063	905233	187696
37220007	STRIDOR	6	11869	72	118690	45487	0.0005055185778077343	0.0006066222933692814	0.8333333333333333	0.05	0.8159113644262546		0.9984925529118795	905233	187696
36009738	DRUG HYPERSENSITIVITY	114	11869	1370	118690	45487	0.009604852978346954	0.011542674193276602	0.832116788321168	3.44	0.0638173602854496		0.23383928149636535	905233	187696
35809087	FEELING JITTERY	29	11869	349	118690	45487	0.002443339792737383	0.002940433060914989	0.8309455587392551	0.76	0.3835139561810076		0.6985428492958335	905233	187696
35205023	CYANOSIS	25	11869	301	118690	45487	0.002106327407532227	0.002536018198668801	0.8305647840531561	0.64	0.4249317044533418		0.7429819301308737	905233	187696
35708207	RETCHING	25	11869	301	118690	45487	0.002106327407532227	0.002536018198668801	0.8305647840531561	0.64	0.4249317044533418		0.7429819301308737	905233	187696
36211305	LACERATION	21	11869	253	118690	45487	0.0017693150223270704	0.0021316033364226134	0.8300395256916997	0.51	0.4732793235425251		0.7773378209157157	905233	187696
35708691	DRY THROAT	19	11869	229	118690	45487	0.0016008088297244927	0.00192939590529952	0.8296943231441049	0.45	0.5007335541530321		0.8020698540795772	905233	187696
36313436	NEUTROPHIL COUNT DECREASED	13	11869	157	118690	45487	0.001095290251916758	0.0013227736119302384	0.8280254777070064	0.27	0.6018155676774494		0.8802858967457687	905233	187696
35809086	FEELING HOT	65	11869	785	118690	45487	0.00547645125958379	0.006613868059651192	0.8280254777070064	1.99	0.15877026057573734		0.4156471903920583	905233	187696
36718317	LOSS OF CONSCIOUSNESS	139	11869	1679	118690	45487	0.01171118038587918	0.014146094868986438	0.8278737343656939	4.48	0.034226665236048226		0.14897442133137098	905233	187696
37320161	GENERALISED ERYTHEMA	10	11869	121	118690	45487	0.0008425309630128908	0.0010194624652455977	0.8264462809917356	0.18	0.6683135516211649		0.9098146067285184	905233	187696
36313477	WHITE BLOOD CELL COUNT INCREASED	41	11869	497	118690	45487	0.003454376948352852	0.004187378886174068	0.8249496981891348	1.24	0.2655235667010497		0.5787362975888937	905233	187696
36211113	JAW FRACTURE	7	11869	85	118690	45487	0.0005897716741090235	0.0007161513185609572	0.823529411764706	0.1	0.7540404926112805		0.9639734999539252	905233	187696
35532135	DIABETES MELLITUS NON-INSULIN-DEPENDENT	7	11869	85	118690	45487	0.0005897716741090235	0.0007161513185609572	0.823529411764706	0.1	0.7540404926112805		0.9639734999539252	905233	187696
35809327	DRUG INEFFECTIVE	759	11869	9223	118690	45487	0.0639481000926784	0.0777066307186789	0.8229426433915211	28.73	8.311629225938676e-08		3.719454078607557e-06	905233	187696
35909578	HEPATITIS C	6	11869	73	118690	45487	0.0005055185778077343	0.0006150476029994102	0.821917808219178	0.07	0.7895316872263735		0.9803705035543544	905233	187696
35909503	LIVER INJURY	6	11869	73	118690	45487	0.0005055185778077343	0.0006150476029994102	0.821917808219178	0.07	0.7895316872263735		0.9803705035543544	905233	187696
36718119	ENCEPHALOPATHY	11	11869	134	118690	45487	0.0009267840593141797	0.0011289914904372735	0.8208955223880596	0.24	0.6268935641802731		0.8949868359323189	905233	187696
37522220	OFF LABEL USE	218	11869	2662	118690	45487	0.01836717499368102	0.02242817423540315	0.8189331329827199	8.06	0.004521350797947867		0.034623392206745165	905233	187696
36416487	METABOLIC ACIDOSIS	14	11869	171	118690	45487	0.001179543348218047	0.0014407279467520432	0.8187134502923976	0.35	0.5529914773384023		0.8442257948279233	905233	187696
36311820	ECHOCARDIOGRAM ABNORMAL	9	11869	110	118690	45487	0.0007582778667116018	0.0009267840593141797	0.8181818181818182	0.18	0.6741014649015071		0.9098146067285184	905233	187696
36919236	SUICIDE ATTEMPT	36	11869	441	118690	45487	0.0030331114668464072	0.0037155615468868475	0.816326530612245	1.2	0.2734410304062491		0.5896145791566855	905233	187696
37119619	PROSTATOMEGALY	8	11869	98	118690	45487	0.0006740247704103125	0.0008256803437526329	0.8163265306122449	0.15	0.7009114465522794		0.9298814540165781	905233	187696
36718365	PERSONALITY CHANGE	11	11869	135	118690	45487	0.0009267840593141797	0.0011374168000674026	0.8148148148148148	0.26	0.6096144289738668		0.8862978846094726	905233	187696
36314117	OXYGEN SATURATION DECREASED	45	11869	553	118690	45487	0.0037913893335580076	0.004659196225461286	0.8137432188065099	1.6	0.2063304915570656		0.491622735290712	905233	187696
36211273	NERVE INJURY	12	11869	148	118690	45487	0.0010110371556154686	0.0012469458252590785	0.8108108108108109	0.32	0.5735404423716248		0.8595208578026652	905233	187696
35809320	ADVERSE EVENT	53	11869	654	118690	45487	0.004465414103968321	0.005510152498104304	0.8103975535168196	2.0	0.1576121346406168		0.4141294987254372	905233	187696
36009736	DERMATITIS EXFOLIATIVE	8	11869	99	118690	45487	0.0006740247704103125	0.0008341056533827618	0.8080808080808081	0.17	0.679697272271947		0.9128164904859732	905233	187696
36211089	JOINT SPRAIN	8	11869	99	118690	45487	0.0006740247704103125	0.0008341056533827618	0.8080808080808081	0.17	0.679697272271947		0.9128164904859732	905233	187696
35808970	INJECTION SITE DISCOLOURATION	8	11869	99	118690	45487	0.0006740247704103125	0.0008341056533827618	0.8080808080808081	0.17	0.679697272271947		0.9128164904859732	905233	187696
36718552	SOMNAMBULISM	10	11869	124	118690	45487	0.0008425309630128908	0.0010447383941359844	0.8064516129032259	0.26	0.6131086671664043		0.8886352341926022	905233	187696
37219832	LUNG CONSOLIDATION	5	11869	62	118690	45487	0.0004212654815064454	0.0005223691970679922	0.8064516129032259	0.06	0.8016738901024908		0.9906979405405076	905233	187696
36316012	PULMONARY FUNCTION TEST DECREASED	9	11869	112	118690	45487	0.0007582778667116018	0.0009436346785744377	0.8035714285714286	0.23	0.635099476126106		0.8966081993197649	905233	187696
36316089	CHEST X-RAY ABNORMAL	9	11869	112	118690	45487	0.0007582778667116018	0.0009436346785744377	0.8035714285714286	0.23	0.635099476126106		0.8966081993197649	905233	187696
36312161	BLOOD CORTISOL DECREASED	9	11869	112	118690	45487	0.0007582778667116018	0.0009436346785744377	0.8035714285714286	0.23	0.635099476126106		0.8966081993197649	905233	187696
36315669	PROTEIN URINE PRESENT	6	11869	75	118690	45487	0.0005055185778077343	0.000631898222259668	0.8	0.11	0.7384553454171756		0.9587199044763332	905233	187696
36718526	CONVULSION	129	11869	1618	118690	45487	0.01086864942286629	0.013632150981548572	0.7972805933250926	6.03	0.01403160377610406		0.07611082048250384	905233	187696
35808980	INJECTION SITE HAEMATOMA	23	11869	289	118690	45487	0.001937821214929649	0.002434914483107254	0.7958477508650519	0.92	0.337583862558668		0.6516603382541134	905233	187696
35809377	WITHDRAWAL SYNDROME	17	11869	214	118690	45487	0.0014323026371219141	0.0018030162608475859	0.794392523364486	0.64	0.42269725221253385		0.7411600096929943	905233	187696
36211165	DRUG TOXICITY	15	11869	189	118690	45487	0.001263796444519336	0.0015923835200943636	0.7936507936507936	0.55	0.4579161281804221		0.7678617121924541	905233	187696
37622486	HAEMODYNAMIC INSTABILITY	5	11869	63	118690	45487	0.0004212654815064454	0.0005307945066981212	0.7936507936507936	0.08	0.7735864954526691		0.9742971517046808	905233	187696
36312852	BLOOD COUNT ABNORMAL	5	11869	63	118690	45487	0.0004212654815064454	0.0005307945066981212	0.7936507936507936	0.08	0.7735864954526691		0.9742971517046808	905233	187696
35104323	LEUKAEMIA	5	11869	63	118690	45487	0.0004212654815064454	0.0005307945066981212	0.7936507936507936	0.08	0.7735864954526691		0.9742971517046808	905233	187696
37219890	HYPOVENTILATION	5	11869	63	118690	45487	0.0004212654815064454	0.0005307945066981212	0.7936507936507936	0.08	0.7735864954526691		0.9742971517046808	905233	187696
35809155	PALLOR	28	11869	353	118690	45487	0.002359086696436094	0.002974134299435505	0.7932011331444758	1.2	0.2734483998696457		0.5896145791566855	905233	187696
35205077	CARDIAC VALVE DISEASE	16	11869	202	118690	45487	0.001348049540820625	0.0017019125452860393	0.792079207920792	0.61	0.4339809531044134		0.7505064311882931	905233	187696
35104113	PANCYTOPENIA	41	11869	519	118690	45487	0.003454376948352852	0.0043727356980369034	0.7899807321772641	1.92	0.165730817056992		0.4276153694155181	905233	187696
42889641	MATERNAL EXPOSURE TIMING UNSPECIFIED	6	11869	76	118690	45487	0.0005055185778077343	0.0006403235318897969	0.7894736842105263	0.13	0.7137748406039343		0.9411837677208416	905233	187696
35809242	NON-CARDIAC CHEST PAIN	12	11869	152	118690	45487	0.0010110371556154686	0.0012806470637795938	0.7894736842105263	0.43	0.5126079699585829		0.8093215137604091	905233	187696
36919098	ABNORMAL BEHAVIOUR	71	11869	900	118690	45487	0.005981969837391524	0.007582778667116015	0.7888888888888891	3.53	0.06019665898049487		0.22448337411476213	905233	187696
36416568	HYPOMAGNESAEMIA	14	11869	178	118690	45487	0.001179543348218047	0.0014997051141629454	0.7865168539325843	0.55	0.4579336930378437		0.7678617121924541	905233	187696
35708598	ORAL INFECTION	7	11869	89	118690	45487	0.0005897716741090235	0.0007498525570814727	0.7865168539325843	0.19	0.6629303966373261		0.9098146067285184	905233	187696
35809163	PURULENT DISCHARGE	8	11869	102	118690	45487	0.0006740247704103125	0.0008593815822731485	0.7843137254901961	0.25	0.6186930915609861		0.8901610371096719	905233	187696
37320096	SKIN ATROPHY	8	11869	102	118690	45487	0.0006740247704103125	0.0008593815822731485	0.7843137254901961	0.25	0.6186930915609861		0.8901610371096719	905233	187696
35707865	HAEMATEMESIS	22	11869	281	118690	45487	0.00185356811862836	0.002367512006066223	0.7829181494661921	1.02	0.31276845694488264		0.6264117906924084	905233	187696
35843604	PHARMACEUTICAL PRODUCT COMPLAINT	112	11869	1432	118690	45487	0.009436346785744376	0.012065043390344594	0.782122905027933	6.16	0.013088136189962648		0.07257734769885117	905233	187696
37320120	SKIN DISCOLOURATION	35	11869	449	118690	45487	0.002948858370545117	0.00378296402392788	0.779510022271715	1.81	0.17815224943782834		0.44835504603685455	905233	187696
36315471	BLOOD ALBUMIN DECREASED	13	11869	167	118690	45487	0.001095290251916758	0.0014070267082315275	0.7784431137724551	0.55	0.4574971423452195		0.7678617121924541	905233	187696
36211268	TENDON RUPTURE	22	11869	283	118690	45487	0.00185356811862836	0.002384362625326481	0.7773851590106007	1.09	0.297235837883838		0.6159793340805442	905233	187696
35707689	GINGIVAL PAIN	9	11869	116	118690	45487	0.0007582778667116018	0.0009773359170949533	0.7758620689655172	0.34	0.5618435898111327		0.8522881574253623	905233	187696
36211097	ANKLE FRACTURE	20	11869	258	118690	45487	0.0016850619260257815	0.0021737298845732576	0.7751937984496124	0.99	0.3188708002967863		0.6333189820041581	905233	187696
36718551	SLEEP TERROR	10	11869	129	118690	45487	0.0008425309630128908	0.0010868649422866288	0.7751937984496124	0.4	0.5282661964428388		0.8249478662008125	905233	187696
35204966	CARDIAC ARREST	66	11869	852	118690	45487	0.005560704355885079	0.00717836380486983	0.7746478873239436	3.82	0.05077299723890166		0.20029457863941372	905233	187696
35708642	STOMATITIS	39	11869	504	118690	45487	0.0032858707557502733	0.0042463560535849695	0.7738095238095237	2.18	0.14008216905499776		0.3880032226049455	905233	187696
35205240	CARDIAC FAILURE	40	11869	517	118690	45487	0.003370123852051563	0.004355885078776645	0.7736943907156673	2.24	0.1343449541377068		0.3757460436038987	905233	187696
36416608	HYPOVOLAEMIA	14	11869	181	118690	45487	0.001179543348218047	0.0015249810430533325	0.7734806629834253	0.65	0.42109803767925336		0.7411600096929943	905233	187696
36919059	AGGRESSION	77	11869	998	118690	45487	0.006487488415199258	0.00840845901086865	0.7715430861723446	4.64	0.031171984429269783		0.13819901455948708	905233	187696
36718036	CAROTID ARTERY DISEASE	5	11869	65	118690	45487	0.0004212654815064454	0.000547645125958379	0.7692307692307693	0.13	0.7194734938758358		0.9426070764024832	905233	187696
36617300	NEOPLASM MALIGNANT	21	11869	273	118690	45487	0.0017693150223270704	0.0023001095290251915	0.7692307692307693	1.13	0.2883919959400288		0.6069147375598178	905233	187696
35607265	EYELID PTOSIS	6	11869	78	118690	45487	0.0005055185778077343	0.0006571741511500548	0.7692307692307693	0.19	0.6661558965988379		0.9098146067285184	905233	187696
36110145	HELICOBACTER INFECTION	6	11869	78	118690	45487	0.0005055185778077343	0.0006571741511500548	0.7692307692307693	0.19	0.6661558965988379		0.9098146067285184	905233	187696
35808825	APPLICATION SITE REACTION	6	11869	78	118690	45487	0.0005055185778077343	0.0006571741511500548	0.7692307692307693	0.19	0.6661558965988379		0.9098146067285184	905233	187696
35707607	RECTAL POLYP	7	11869	91	118690	45487	0.0005897716741090235	0.0007667031763417307	0.7692307692307692	0.25	0.6203775942985004		0.8901610371096719	905233	187696
35708044	COLITIS ULCERATIVE	15	11869	195	118690	45487	0.001263796444519336	0.0016429353778751367	0.7692307692307692	0.74	0.3883273338032955		0.7003586171364221	905233	187696
35204985	VENTRICULAR TACHYCARDIA	22	11869	286	118690	45487	0.00185356811862836	0.002409638554216868	0.7692307692307692	1.19	0.2750870295186513		0.5905916435842709	905233	187696
37320133	SKIN TIGHTNESS	7	11869	91	118690	45487	0.0005897716741090235	0.0007667031763417307	0.7692307692307692	0.25	0.6203775942985004		0.8901610371096719	905233	187696
36718024	SUBARACHNOID HAEMORRHAGE	7	11869	91	118690	45487	0.0005897716741090235	0.0007667031763417307	0.7692307692307692	0.25	0.6203775942985004		0.8901610371096719	905233	187696
36315364	RESPIRATORY RATE INCREASED	15	11869	195	118690	45487	0.001263796444519336	0.0016429353778751367	0.7692307692307692	0.74	0.3883273338032955		0.7003586171364221	905233	187696
36416532	MALNUTRITION	15	11869	196	118690	45487	0.001263796444519336	0.0016513606875052658	0.7653061224489796	0.78	0.3775610655024119		0.6913905956514754	905233	187696
36617877	LUNG NEOPLASM	12	11869	157	118690	45487	0.0010110371556154686	0.0013227736119302384	0.7643312101910829	0.59	0.4432357531487336		0.7579334824840145	905233	187696
43053848	DRUG EFFECT INCOMPLETE	12	11869	157	118690	45487	0.0010110371556154686	0.0013227736119302384	0.7643312101910829	0.59	0.4432357531487336		0.7579334824840145	905233	187696
36315575	BLOOD CREATININE INCREASED	47	11869	615	118690	45487	0.003959895526160586	0.005181565422529278	0.7642276422764227	2.95	0.08563370066912468		0.2890614150127684	905233	187696
36818682	PREMATURE LABOUR	8	11869	105	118690	45487	0.0006740247704103125	0.0008846575111635352	0.7619047619047619	0.34	0.5616845395095134		0.8522881574253623	905233	187696
36718151	BRAIN OEDEMA	7	11869	92	118690	45487	0.0005897716741090235	0.0007751284859718595	0.7608695652173912	0.28	0.5998589509359369		0.8783210815340099	905233	187696
35205136	PATENT DUCTUS ARTERIOSUS	7	11869	92	118690	45487	0.0005897716741090235	0.0007751284859718595	0.7608695652173912	0.28	0.5998589509359369		0.8783210815340099	905233	187696
36718001	CEREBRAL INFARCTION	18	11869	237	118690	45487	0.0015165557334232036	0.0019967983823405513	0.7594936708860761	1.04	0.3073258014645578		0.6224346945431909	905233	187696
35708160	GASTROINTESTINAL PAIN	6	11869	79	118690	45487	0.0005055185778077343	0.0006655994607801838	0.7594936708860759	0.21	0.6432231765422274		0.8974794432610318	905233	187696
35809353	THERAPEUTIC RESPONSE DECREASED	43	11869	567	118690	45487	0.0036228831409554295	0.004777150560283091	0.7583774250440917	2.85	0.0914818773892882		0.29867742843861983	905233	187696
37019321	RENAL IMPAIRMENT	32	11869	422	118690	45487	0.00269609908164125	0.0035554806639143993	0.7582938388625592	2.06	0.15137759324186364		0.4090051198534882	905233	187696
37622517	HAEMATOMA	29	11869	383	118690	45487	0.002443339792737383	0.0032268935883393714	0.7571801566579636	1.86	0.1721413158877733		0.4380676512484073	905233	187696
35205230	ASCITES	23	11869	304	118690	45487	0.001937821214929649	0.002561294127559188	0.7565789473684211	1.44	0.2303754496755536		0.5286015129957997	905233	187696
36617702	PROSTATE CANCER	16	11869	212	118690	45487	0.001348049540820625	0.0017861656415873286	0.7547169811320754	0.95	0.32971565530932234		0.6466939725291311	905233	187696
37320136	SWELLING FACE	90	11869	1197	118690	45487	0.007582778667116015	0.010085095627264302	0.7518796992481203	6.67	0.009815477540118248		0.0593890876627487	905233	187696
36919149	PSYCHOTIC DISORDER	22	11869	293	118690	45487	0.00185356811862836	0.0024686157216277697	0.7508532423208192	1.45	0.2285396963127762		0.5253111478650009	905233	187696
36718214	PSYCHOMOTOR HYPERACTIVITY	24	11869	320	118690	45487	0.0020220743112309373	0.00269609908164125	0.75	1.62	0.2034117906031917		0.491622735290712	905233	187696
36211103	LOWER LIMB FRACTURE	9	11869	120	118690	45487	0.0007582778667116018	0.0010110371556154686	0.75	0.47	0.4949394975345524		0.7961796373462023	905233	187696
37622462	VENOUS THROMBOSIS	5	11869	67	118690	45487	0.0004212654815064454	0.0005644957452186367	0.7462686567164178	0.18	0.6681430745090655		0.9098146067285184	905233	187696
36718563	HYPERSOMNIA	30	11869	402	118690	45487	0.002527592889038672	0.0033869744713118212	0.7462686567164178	2.16	0.1413896324372767		0.3886159878553121	905233	187696
35708692	LIP DRY	5	11869	67	118690	45487	0.0004212654815064454	0.0005644957452186367	0.7462686567164178	0.18	0.6681430745090655		0.9098146067285184	905233	187696
36416600	HYPONATRAEMIA	42	11869	566	118690	45487	0.0035386300446541407	0.004768725250652962	0.7420494699646644	3.26	0.07090510018435886		0.25197240173303165	905233	187696
35506577	AMENORRHOEA	6	11869	81	118690	45487	0.0005055185778077343	0.0006824500800404415	0.7407407407407407	0.28	0.5991144605272619		0.8783210815340099	905233	187696
36211272	NERVE COMPRESSION	8	11869	108	118690	45487	0.0006740247704103125	0.000909933440053922	0.7407407407407407	0.44	0.5086659151681179		0.8048724757135303	905233	187696
36110540	DEVICE RELATED INFECTION	7	11869	95	118690	45487	0.0005897716741090235	0.0008004044148622463	0.7368421052631579	0.37	0.5413271409429323		0.8344246133802791	905233	187696
36919128	DRUG DEPENDENCE	28	11869	380	118690	45487	0.002359086696436094	0.0032016176594489854	0.7368421052631579	2.2	0.13840097552821204		0.38408952898527066	905233	187696
36211390	SCRATCH	7	11869	95	118690	45487	0.0005897716741090235	0.0008004044148622463	0.7368421052631579	0.37	0.5413271409429323		0.8344246133802791	905233	187696
36009724	STEVENS-JOHNSON SYNDROME	17	11869	231	118690	45487	0.0014323026371219141	0.0019462465245597773	0.7359307359307359	1.24	0.2646247372565385		0.5776564386453705	905233	187696
36617948	SQUAMOUS CELL CARCINOMA OF SKIN	5	11869	68	118690	45487	0.0004212654815064454	0.0005729210548487657	0.7352941176470588	0.21	0.6435255443255719		0.8974794432610318	905233	187696
35104691	THROMBOCYTOPENIA	60	11869	818	118690	45487	0.005055185778077344	0.006891903277445446	0.7334963325183373	5.18	0.022875931113756885		0.10864359001138096	905233	187696
35205232	FLUID OVERLOAD	14	11869	191	118690	45487	0.001179543348218047	0.0016092341393546213	0.7329842931937173	1.01	0.3145518331971893		0.6279147912676457	905233	187696
37622417	VENOUS INSUFFICIENCY	9	11869	123	118690	45487	0.0007582778667116018	0.0010363130845058557	0.7317073170731708	0.57	0.44887283892058816		0.7634036880454659	905233	187696
35808978	INJECTION SITE EXTRAVASATION	6	11869	82	118690	45487	0.0005055185778077343	0.0006908753896705704	0.7317073170731707	0.31	0.5779357762748412		0.8615649196842239	905233	187696
35204902	ATRIOVENTRICULAR BLOCK	6	11869	82	118690	45487	0.0005055185778077343	0.0006908753896705704	0.7317073170731707	0.31	0.5779357762748412		0.8615649196842239	905233	187696
36718098	TRIGEMINAL NEURALGIA	7	11869	96	118690	45487	0.0005897716741090235	0.0008088297244923751	0.7291666666666666	0.41	0.5228174099816569		0.8200159157653152	905233	187696
36009737	DRUG ERUPTION	14	11869	192	118690	45487	0.001179543348218047	0.0016176594489847502	0.7291666666666666	1.05	0.3052090970833922		0.6224346945431909	905233	187696
36718230	HEMIPLEGIA	7	11869	96	118690	45487	0.0005897716741090235	0.0008088297244923751	0.7291666666666666	0.41	0.5228174099816569		0.8200159157653152	905233	187696
37219850	ACUTE RESPIRATORY DISTRESS SYNDROME	11	11869	151	118690	45487	0.0009267840593141797	0.0012722217541494651	0.7284768211920529	0.78	0.3774782078986836		0.6913905956514754	905233	187696
36211459	THERMAL BURN	5	11869	69	118690	45487	0.0004212654815064454	0.0005813463644788946	0.7246376811594203	0.25	0.6196047683603829		0.8901610371096719	905233	187696
36718382	SKIN BURNING SENSATION	21	11869	290	118690	45487	0.0017693150223270704	0.002443339792737383	0.7241379310344828	1.79	0.18105931812888787		0.4524903028980234	905233	187696
35707864	GASTROINTESTINAL HAEMORRHAGE	65	11869	898	118690	45487	0.00547645125958379	0.00756592804785576	0.7238307349665924	6.15	0.013126768892459815		0.07257734769885117	905233	187696
35809221	GENERALISED OEDEMA	11	11869	152	118690	45487	0.0009267840593141797	0.0012806470637795938	0.7236842105263158	0.82	0.3656621551128397		0.6824061473439094	905233	187696
36211481	MEDICATION ERROR	42	11869	581	118690	45487	0.0035386300446541407	0.004895104895104896	0.7228915662650602	3.9	0.048289861823685234		0.19370051017231726	905233	187696
36919126	DEPENDENCE	6	11869	83	118690	45487	0.0005055185778077343	0.0006993006993006992	0.7228915662650602	0.34	0.55733711428254		0.8472519801494287	905233	187696
35909594	HEPATOMEGALY	13	11869	180	118690	45487	0.001095290251916758	0.0015165557334232036	0.7222222222222222	1.03	0.31073355871668634		0.6240819860901751	905233	187696
36718404	PALMAR-PLANTAR ERYTHRODYSAESTHESIA SYNDROME	7	11869	97	118690	45487	0.0005897716741090235	0.000817255034122504	0.7216494845360825	0.44	0.5048025449527163		0.8031969381914329	905233	187696
36416540	WEIGHT FLUCTUATION	7	11869	97	118690	45487	0.0005897716741090235	0.000817255034122504	0.7216494845360825	0.44	0.5048025449527163		0.8031969381914329	905233	187696
36311887	CATHETERISATION CARDIAC	8	11869	111	118690	45487	0.0006740247704103125	0.0009352093689443088	0.7207207207207207	0.55	0.4595760144710284		0.7678617121924541	905233	187696
37119492	BREAST PAIN	8	11869	111	118690	45487	0.0006740247704103125	0.0009352093689443088	0.7207207207207207	0.55	0.4595760144710284		0.7678617121924541	905233	187696
36211555	DEVICE DISLOCATION	10	11869	139	118690	45487	0.0008425309630128908	0.0011711180385879179	0.7194244604316548	0.75	0.3851974790068777		0.6991163370568427	905233	187696
36211496	OVERDOSE	99	11869	1380	118690	45487	0.008341056533827619	0.011626927289577892	0.7173913043478262	10.11	0.0014742744731825958		0.013889217405246559	905233	187696
35708663	PERITONITIS	5	11869	70	118690	45487	0.0004212654815064454	0.0005897716741090235	0.7142857142857143	0.28	0.5963773104322356		0.8768093516827119	905233	187696
37019295	TUBULOINTERSTITIAL NEPHRITIS	5	11869	70	118690	45487	0.0004212654815064454	0.0005897716741090235	0.7142857142857143	0.28	0.5963773104322356		0.8768093516827119	905233	187696
35708605	LIP PAIN	5	11869	70	118690	45487	0.0004212654815064454	0.0005897716741090235	0.7142857142857143	0.28	0.5963773104322356		0.8768093516827119	905233	187696
35809075	DECREASED ACTIVITY	8	11869	112	118690	45487	0.0006740247704103125	0.0009436346785744377	0.7142857142857143	0.59	0.4440685696955923		0.7579334824840145	905233	187696
35707714	PANCREATITIS ACUTE	23	11869	324	118690	45487	0.001937821214929649	0.002729800320161766	0.7098765432098765	2.26	0.1324845448690768		0.3727266566847112	905233	187696
37219831	INTERSTITIAL LUNG DISEASE	23	11869	326	118690	45487	0.001937821214929649	0.002746650939422024	0.7055214723926378	2.35	0.12503682686769574		0.3609934195051217	905233	187696
36416574	HYPOPHOSPHATAEMIA	5	11869	71	118690	45487	0.0004212654815064454	0.0005981969837391524	0.7042253521126761	0.32	0.5738381991708159		0.8595208578026652	905233	187696
36918855	GENERALISED ANXIETY DISORDER	5	11869	71	118690	45487	0.0004212654815064454	0.0005981969837391524	0.7042253521126761	0.32	0.5738381991708159		0.8595208578026652	905233	187696
36110234	STAPHYLOCOCCAL SEPSIS	5	11869	71	118690	45487	0.0004212654815064454	0.0005981969837391524	0.7042253521126761	0.32	0.5738381991708159		0.8595208578026652	905233	187696
35809357	THERAPEUTIC RESPONSE UNEXPECTED	23	11869	327	118690	45487	0.001937821214929649	0.002755076249052153	0.7033639143730888	2.4	0.12145155607675745		0.3556618165683368	905233	187696
36718182	MENTAL IMPAIRMENT	20	11869	285	118690	45487	0.0016850619260257815	0.0024012132445867386	0.7017543859649124	2.08	0.14952741187171886		0.4047698559552012	905233	187696
37219925	ACUTE RESPIRATORY FAILURE	16	11869	228	118690	45487	0.001348049540820625	0.001920970595669391	0.7017543859649122	1.6	0.20534861891992107		0.491622735290712	905233	187696
43053888	CLOSTRIDIUM DIFFICILE INFECTION	10	11869	143	118690	45487	0.0008425309630128908	0.0012048192771084338	0.6993006993006993	0.92	0.33742351170164736		0.6516603382541134	905233	187696
35707866	HAEMATOCHEZIA	33	11869	472	118690	45487	0.0027803521779425394	0.0039767461454208435	0.6991525423728814	3.7	0.054286060317816194		0.20923537627037786	905233	187696
36918990	HALLUCINATION, VISUAL	15	11869	215	118690	45487	0.001263796444519336	0.0018114415704777148	0.6976744186046512	1.54	0.21432696373363425		0.5006918355318188	905233	187696
35305493	CONGENITAL ANOMALY	6	11869	86	118690	45487	0.0005055185778077343	0.0007245766281910862	0.6976744186046511	0.46	0.4989751000792676		0.8001482007990047	905233	187696
35227885	PERIPHERAL SWELLING	16	11869	230	118690	45487	0.001348049540820625	0.001937821214929649	0.6956521739130435	1.69	0.19302839770653493		0.475760181610599	905233	187696
36918853	ANXIETY DISORDER	5	11869	72	118690	45487	0.0004212654815064454	0.0006066222933692814	0.6944444444444444	0.35	0.5519810800359155		0.8442257948279233	905233	187696
35809392	NECROSIS	5	11869	72	118690	45487	0.0004212654815064454	0.0006066222933692814	0.6944444444444444	0.35	0.5519810800359155		0.8442257948279233	905233	187696
35809022	INJECTION SITE URTICARIA	9	11869	130	118690	45487	0.0007582778667116018	0.001095290251916758	0.6923076923076924	0.86	0.3545213085861614		0.6733083738665558	905233	187696
35607096	EYELID OEDEMA	18	11869	261	118690	45487	0.0015165557334232036	0.002199005813463645	0.6896551724137931	2.05	0.15245878369644675		0.4103777786716386	905233	187696
36617894	LUNG NEOPLASM MALIGNANT	22	11869	320	118690	45487	0.00185356811862836	0.00269609908164125	0.6875	2.62	0.10565472711527177		0.3260723474764422	905233	187696
35909518	HEPATIC FAILURE	20	11869	291	118690	45487	0.0016850619260257815	0.0024517651023675123	0.6872852233676977	2.36	0.12478780764229873		0.3609934195051217	905233	187696
35809378	FIBROSIS	9	11869	131	118690	45487	0.0007582778667116018	0.0011037155615468868	0.6870229007633588	0.9	0.3424749121506202		0.6591721427415164	905233	187696
36516757	SPINAL DISORDER	10	11869	146	118690	45487	0.0008425309630128908	0.0012300952059988205	0.6849315068493149	1.05	0.30488603915577844		0.6224346945431909	905233	187696
35708270	DUODENAL ULCER	5	11869	73	118690	45487	0.0004212654815064454	0.0006150476029994102	0.6849315068493149	0.39	0.5307983587156131		0.8270982042228051	905233	187696
35809059	DEATH	123	11869	1796	118690	45487	0.010363130845058556	0.01513185609571152	0.6848552338530067	16.62	4.5781275247685214e-05		0.0007804617399367287	905233	187696
35506628	HYPERGLYCAEMIA	34	11869	497	118690	45487	0.0028646052742438287	0.004187378886174068	0.6841046277665996	4.34	0.03722453144705122		0.15959739231190825	905233	187696
36919050	MOOD ALTERED	36	11869	528	118690	45487	0.0030331114668464072	0.004448563484708064	0.6818181818181819	4.7	0.030122763204884762		0.13479936534185932	905233	187696
35506494	DIABETIC KETOACIDOSIS	6	11869	88	118690	45487	0.0005055185778077343	0.0007414272474513437	0.6818181818181819	0.54	0.4628674324769712		0.7678617121924541	905233	187696
36919207	NIGHTMARE	37	11869	545	118690	45487	0.003117364563147696	0.004591793748420255	0.6788990825688073	4.96	0.0259616202529583		0.1211622330025558	905233	187696
35809406	ULCER	13	11869	192	118690	45487	0.001095290251916758	0.0016176594489847502	0.6770833333333333	1.56	0.21171734868423805		0.4978312698125269	905233	187696
36718163	DEMENTIA	14	11869	207	118690	45487	0.001179543348218047	0.0017440390934366837	0.6763285024154589	1.71	0.19042489732374987		0.4717793303937886	905233	187696
36211109	PELVIC FRACTURE	7	11869	104	118690	45487	0.0005897716741090235	0.0008762322015334064	0.673076923076923	0.73	0.392113011916804		0.7050112027690979	905233	187696
36313050	INTERNATIONAL NORMALISED RATIO INCREASED	42	11869	627	118690	45487	0.0035386300446541407	0.005282669138090825	0.6698564593301436	6.1	0.013515475747453577		0.07387084454333406	905233	187696
36818634	ABORTION SPONTANEOUS	20	11869	300	118690	45487	0.0016850619260257815	0.002527592889038672	0.6666666666666667	2.8	0.09440788174365476		0.3033019744877364	905233	187696
35204955	ATRIAL TACHYCARDIA	6	11869	90	118690	45487	0.0005055185778077343	0.0007582778667116018	0.6666666666666666	0.63	0.4289294184069072		0.7454210281052077	905233	187696
35809088	FEELING OF BODY TEMPERATURE CHANGE	6	11869	90	118690	45487	0.0005055185778077343	0.0007582778667116018	0.6666666666666666	0.63	0.4289294184069072		0.7454210281052077	905233	187696
36315486	C-REACTIVE PROTEIN INCREASED	15	11869	225	118690	45487	0.001263796444519336	0.0018956946667790038	0.6666666666666666	2.02	0.15561684078178073		0.4124064843627642	905233	187696
36818729	PREMATURE BABY	12	11869	181	118690	45487	0.0010110371556154686	0.0015249810430533325	0.6629834254143646	1.6	0.2061375901068248		0.491622735290712	905233	187696
36315272	BODY TEMPERATURE INCREASED	18	11869	273	118690	45487	0.0015165557334232036	0.0023001095290251915	0.6593406593406594	2.64	0.10440767931368433		0.32443369703430475	905233	187696
37521313	SINUS OPERATION	5	11869	76	118690	45487	0.0004212654815064454	0.0006403235318897969	0.6578947368421053	0.52	0.4712048154281849		0.7755922939001849	905233	187696
35104165	DISSEMINATED INTRAVASCULAR COAGULATION	10	11869	152	118690	45487	0.0008425309630128908	0.0012806470637795938	0.6578947368421053	1.34	0.2476732971325385		0.5541690023340549	905233	187696
35204981	VENTRICULAR FIBRILLATION	10	11869	152	118690	45487	0.0008425309630128908	0.0012806470637795938	0.6578947368421053	1.34	0.2476732971325385		0.5541690023340549	905233	187696
35708310	LARGE INTESTINE PERFORATION	5	11869	76	118690	45487	0.0004212654815064454	0.0006403235318897969	0.6578947368421053	0.52	0.4712048154281849		0.7755922939001849	905233	187696
35205342	RIGHT VENTRICULAR HYPERTROPHY	5	11869	76	118690	45487	0.0004212654815064454	0.0006403235318897969	0.6578947368421053	0.52	0.4712048154281849		0.7755922939001849	905233	187696
36313968	LABORATORY TEST ABNORMAL	13	11869	198	118690	45487	0.001095290251916758	0.0016682113067655235	0.6565656565656566	1.85	0.1732840940677796		0.438414881104347	905233	187696
35104085	HAEMORRHAGIC ANAEMIA	11	11869	168	118690	45487	0.0009267840593141797	0.0014154520178616564	0.6547619047619048	1.54	0.21433246870181916		0.5006918355318188	905233	187696
35809305	PRODUCT SUBSTITUTION ISSUE	15	11869	230	118690	45487	0.001263796444519336	0.001937821214929649	0.6521739130434783	2.27	0.13192822137697535		0.3718921515980879	905233	187696
35909527	HEPATIC CIRRHOSIS	7	11869	108	118690	45487	0.0005897716741090235	0.000909933440053922	0.6481481481481481	0.92	0.3376619909110001		0.6516603382541134	905233	187696
36416516	EATING DISORDER	13	11869	201	118690	45487	0.001095290251916758	0.0016934872356559106	0.6467661691542288	2.01	0.15646310295609608		0.4132875252430209	905233	187696
37521618	CAESAREAN SECTION	15	11869	232	118690	45487	0.001263796444519336	0.0019546718341899067	0.6465517241379309	2.37	0.12338456635621213		0.3598507108392989	905233	187696
37521159	DIALYSIS	8	11869	124	118690	45487	0.0006740247704103125	0.0010447383941359844	0.6451612903225806	1.12	0.2890473819942708		0.6069147375598178	905233	187696
36516828	PSORIATIC ARTHROPATHY	8	11869	124	118690	45487	0.0006740247704103125	0.0010447383941359844	0.6451612903225806	1.12	0.2890473819942708		0.6069147375598178	905233	187696
37522192	INHALATION THERAPY	9	11869	140	118690	45487	0.0007582778667116018	0.001179543348218047	0.6428571428571429	1.33	0.2487082269358112		0.5556165069767265	905233	187696
37019358	RENAL TUBULAR NECROSIS	7	11869	109	118690	45487	0.0005897716741090235	0.0009183587496840508	0.6422018348623852	0.97	0.32510021471041983		0.6407098853851815	905233	187696
35205246	CARDIOGENIC SHOCK	7	11869	109	118690	45487	0.0005897716741090235	0.0009183587496840508	0.6422018348623852	0.97	0.32510021471041983		0.6407098853851815	905233	187696
37219822	PNEUMONITIS	17	11869	265	118690	45487	0.0014323026371219141	0.0022327070519841605	0.6415094339622641	2.85	0.09156382058977243		0.29867742843861983	905233	187696
36918936	SCREAMING	10	11869	157	118690	45487	0.0008425309630128908	0.0013227736119302384	0.6369426751592357	1.59	0.2072964601489991		0.4931038719823368	905233	187696
35204970	CARDIO-RESPIRATORY ARREST	30	11869	474	118690	45487	0.002527592889038672	0.003993596764681103	0.6329113924050633	5.66	0.017403551862041934		0.08900673666587161	905233	187696
35809080	SLUGGISHNESS	6	11869	95	118690	45487	0.0005055185778077343	0.0008004044148622463	0.631578947368421	0.86	0.3530956468786885		0.6723842637370772	905233	187696
36009839	SCLERODERMA	5	11869	80	118690	45487	0.0004212654815064454	0.0006740247704103125	0.6250000000000001	0.71	0.4005626708281905		0.7143284490983423	905233	187696
37420369	LOSS OF EMPLOYMENT	6	11869	96	118690	45487	0.0005055185778077343	0.0008088297244923751	0.625	0.91	0.3393929908510868		0.6541194655434136	905233	187696
36009707	ERYTHEMA MULTIFORME	7	11869	113	118690	45487	0.0005897716741090235	0.0009520599882045666	0.6194690265486725	1.17	0.27879528984720725		0.5958729180017922	905233	187696
37219809	STATUS ASTHMATICUS	7	11869	113	118690	45487	0.0005897716741090235	0.0009520599882045666	0.6194690265486725	1.17	0.27879528984720725		0.5958729180017922	905233	187696
36416681	METABOLIC ENCEPHALOPATHY	5	11869	81	118690	45487	0.0004212654815064454	0.0006824500800404415	0.6172839506172839	0.76	0.38439369081362906		0.6985428492958335	905233	187696
36110123	ESCHERICHIA INFECTION	5	11869	81	118690	45487	0.0004212654815064454	0.0006824500800404415	0.6172839506172839	0.76	0.38439369081362906		0.6985428492958335	905233	187696
36919127	DRUG ABUSE	12	11869	195	118690	45487	0.0010110371556154686	0.0016429353778751367	0.6153846153846154	2.34	0.12631969272780524		0.3617795999724343	905233	187696
35205179	ACUTE CORONARY SYNDROME	8	11869	130	118690	45487	0.0006740247704103125	0.001095290251916758	0.6153846153846153	1.44	0.23070945923350195		0.5286015129957997	905233	187696
36211689	PROCEDURAL COMPLICATION	5	11869	82	118690	45487	0.0004212654815064454	0.0006908753896705704	0.6097560975609756	0.81	0.3687945569597898		0.6847828906560011	905233	187696
35809164	SECRETION DISCHARGE	9	11869	148	118690	45487	0.0007582778667116018	0.0012469458252590785	0.6081081081081081	1.76	0.18491329227895895		0.4605144948582074	905233	187696
35842895	DIFFICULTY IN WALKING	10	11869	165	118690	45487	0.0008425309630128908	0.0013901760889712695	0.6060606060606061	2.03	0.15465609260957522		0.4124064843627642	905233	187696
43053924	PRESCRIBED OVERDOSE	11	11869	182	118690	45487	0.0009267840593141797	0.0015334063526834614	0.6043956043956044	2.29	0.12981516882981362		0.3674962313722203	905233	187696
36918957	TEARFULNESS	5	11869	83	118690	45487	0.0004212654815064454	0.0006993006993006992	0.6024096385542169	0.86	0.3537513881585717		0.6727383636694217	905233	187696
36211477	DRUG DISPENSING ERROR	11	11869	184	118690	45487	0.0009267840593141797	0.001550256971943719	0.5978260869565217	2.41	0.12057150076258842		0.35453467986042425	905233	187696
36919054	APATHY	9	11869	151	118690	45487	0.0007582778667116018	0.0012722217541494651	0.5960264900662252	1.93	0.165030197769806		0.4269681409765634	905233	187696
36211195	DRUG EXPOSURE DURING PREGNANCY	59	11869	990	118690	45487	0.004970932681776055	0.008341056533827619	0.5959595959595959	14.96	0.00011003433822104858		0.0016413455451306418	905233	187696
35607370	RETINAL DETACHMENT	6	11869	101	118690	45487	0.0005055185778077343	0.0008509562726430196	0.594059405940594	1.18	0.2776065816642905		0.5951087199749461	905233	187696
37219867	PULMONARY ARTERIAL HYPERTENSION	5	11869	85	118690	45487	0.0004212654815064454	0.0007161513185609572	0.5882352941176471	0.97	0.32527659684010257		0.6407098853851815	905233	187696
37522181	HOSPITALISATION	10	11869	170	118690	45487	0.0008425309630128908	0.0014323026371219141	0.5882352941176471	2.31	0.12817738172712667		0.3656374713809669	905233	187696
35808924	INFUSION SITE ERYTHEMA	8	11869	137	118690	45487	0.0006740247704103125	0.0011542674193276605	0.583941605839416	1.83	0.17598921908711546		0.4444736538496461	905233	187696
36110664	FURUNCLE	6	11869	103	118690	45487	0.0005055185778077343	0.0008678068919032773	0.5825242718446603	1.29	0.255824049320295		0.5670898430753288	905233	187696
36110585	BRONCHOPNEUMONIA	7	11869	121	118690	45487	0.0005897716741090235	0.0010194624652455977	0.5785123966942148	1.62	0.2032354591902408		0.491622735290712	905233	187696
37019322	AZOTAEMIA	6	11869	104	118690	45487	0.0005055185778077343	0.0008762322015334064	0.5769230769230769	1.35	0.2455166678405032		0.5519307195409742	905233	187696
42889454	SPINAL PAIN	6	11869	104	118690	45487	0.0005055185778077343	0.0008762322015334064	0.5769230769230769	1.35	0.2455166678405032		0.5519307195409742	905233	187696
36919077	SOCIAL AVOIDANT BEHAVIOUR	11	11869	191	118690	45487	0.0009267840593141797	0.0016092341393546213	0.5759162303664921	2.83	0.09273300764407724		0.3004222620027685	905233	187696
35909428	BILE DUCT STONE	5	11869	87	118690	45487	0.0004212654815064454	0.0007330019378212148	0.5747126436781609	1.08	0.2988557379047955		0.6175320650021392	905233	187696
35809148	MULTI-ORGAN FAILURE	18	11869	317	118690	45487	0.0015165557334232036	0.002670823152750864	0.5678233438485805	5.18	0.02291226549122699		0.10864359001138096	905233	187696
35707930	GASTROENTERITIS VIRAL	13	11869	229	118690	45487	0.001095290251916758	0.00192939590529952	0.5676855895196506	3.62	0.057116042044522135		0.21637611695173464	905233	187696
36516867	MUSCLE RIGIDITY	6	11869	106	118690	45487	0.0005055185778077343	0.0008930828207936643	0.5660377358490566	1.47	0.2260148602985628		0.5211808050685054	905233	187696
35809323	DRUG EFFECT DECREASED	68	11869	1206	118690	45487	0.005729210548487657	0.010160923413935465	0.5638474295190712	21.47	3.5849449053919365e-06		0.00010476818580655616	905233	187696
36110253	PHARYNGITIS STREPTOCOCCAL	9	11869	160	118690	45487	0.0007582778667116018	0.001348049540820625	0.5625000000000001	2.46	0.11641681456541884		0.3483824887926826	905233	187696
35708567	ORAL DISORDER	12	11869	214	118690	45487	0.0010110371556154686	0.0018030162608475859	0.5607476635514019	3.47	0.06243064115975936		0.2304141189195242	905233	187696
37119714	ENDOMETRIOSIS	5	11869	90	118690	45487	0.0004212654815064454	0.0007582778667116018	0.5555555555555556	1.25	0.2628265937123148		0.5754857525933254	905233	187696
37622432	PERIPHERAL ARTERIAL OCCLUSIVE DISEASE	6	11869	110	118690	45487	0.0005055185778077343	0.0009267840593141797	0.5454545454545454	1.71	0.19116319608117927		0.4727904953164918	905233	187696
35205255	ACUTE PULMONARY OEDEMA	5	11869	92	118690	45487	0.0004212654815064454	0.0007751284859718595	0.5434782608695652	1.37	0.2410445388326585		0.5478980628704236	905233	187696
42889567	DRUG ADMINISTERED TO PATIENT OF INAPPROPRIATE AGE	7	11869	129	118690	45487	0.0005897716741090235	0.0010868649422866288	0.5426356589147286	2.11	0.14664663201391154		0.3999961467503264	905233	187696
35104822	ALLERGIC GRANULOMATOUS ANGIITIS	18	11869	333	118690	45487	0.0015165557334232036	0.0028056281068329267	0.5405405405405406	6.22	0.012666729605846843		0.07171092955543665	905233	187696
37219893	RESPIRATORY ARREST	28	11869	520	118690	45487	0.002359086696436094	0.004381161007667032	0.5384615384615384	10.08	0.0015013045097710738		0.014051425215635148	905233	187696
36516815	JOINT EFFUSION	11	11869	205	118690	45487	0.0009267840593141797	0.001727188474176426	0.5365853658536586	3.71	0.05393872196934919		0.20923537627037786	905233	187696
36316382	BLOOD POTASSIUM INCREASED	8	11869	150	118690	45487	0.0006740247704103125	0.001263796444519336	0.5333333333333333	2.64	0.10444916993360967		0.32443369703430475	905233	187696
35406421	MIDDLE EAR EFFUSION	5	11869	94	118690	45487	0.0004212654815064454	0.0007919791052321172	0.5319148936170214	1.5	0.2209241226380817		0.5127444791211232	905233	187696
36045339	ANGIONEUROTIC OEDEMA	6	11869	113	118690	45487	0.0005055185778077343	0.0009520599882045666	0.5309734513274336	1.9	0.16833171336016065		0.432302850111811	905233	187696
36718312	ALTERED STATE OF CONSCIOUSNESS	7	11869	132	118690	45487	0.0005897716741090235	0.0011121408711770157	0.5303030303030303	2.3	0.12945478739646535		0.3674962313722203	905233	187696
35104181	PURPURA	8	11869	152	118690	45487	0.0006740247704103125	0.0012806470637795938	0.5263157894736842	2.77	0.09620846403973364		0.3082114552682295	905233	187696
42889636	FOETAL EXPOSURE DURING PREGNANCY	10	11869	191	118690	45487	0.0008425309630128908	0.0016092341393546213	0.5235602094240838	3.64	0.05632067386941308		0.21392892567904384	905233	187696
35808942	INFUSION SITE PAIN	6	11869	115	118690	45487	0.0005055185778077343	0.0009689106074648244	0.5217391304347826	2.03	0.1545377286962651		0.4124064843627642	905233	187696
36009847	NEPHROGENIC SYSTEMIC FIBROSIS	6	11869	116	118690	45487	0.0005055185778077343	0.0009773359170949533	0.5172413793103448	2.09	0.14804071673010566		0.4018919069009604	905233	187696
36313741	PROSTATIC SPECIFIC ANTIGEN INCREASED	5	11869	97	118690	45487	0.0004212654815064454	0.000817255034122504	0.5154639175257733	1.69	0.19362726197407626		0.4764162184654248	905233	187696
36313573	GAMMA-GLUTAMYLTRANSFERASE INCREASED	12	11869	234	118690	45487	0.0010110371556154686	0.0019715224534501644	0.5128205128205128	4.79	0.02855072067761228		0.1297924825725104	905233	187696
36313550	BLOOD BILIRUBIN INCREASED	19	11869	371	118690	45487	0.0016008088297244927	0.003125789872777825	0.5121293800539084	7.92	0.004885988840878599		0.03663212575988562	905233	187696
37219885	APNOEA	7	11869	137	118690	45487	0.0005897716741090235	0.0011542674193276605	0.5109489051094891	2.63	0.10489720790983456		0.32443369703430475	905233	187696
45885696	INTENTIONAL PRODUCT MISUSE	16	11869	315	118690	45487	0.001348049540820625	0.002653972533490606	0.5079365079365079	6.77	0.009272861332252313		0.057483711808594413	905233	187696
36312073	BLOOD PRESSURE DIASTOLIC DECREASED	6	11869	120	118690	45487	0.0005055185778077343	0.0010110371556154686	0.5	2.36	0.12451263645594965		0.3609934195051217	905233	187696
37521163	HAEMODIALYSIS	5	11869	100	118690	45487	0.0004212654815064454	0.0008425309630128908	0.5	1.89	0.16948751731482498		0.43417911412312943	905233	187696
35606995	CONJUNCTIVAL HAEMORRHAGE	5	11869	101	118690	45487	0.0004212654815064454	0.0008509562726430196	0.4950495049504951	1.95	0.1620863259516584		0.4220138522959542	905233	187696
35708344	INTESTINAL ISCHAEMIA	5	11869	101	118690	45487	0.0004212654815064454	0.0008509562726430196	0.4950495049504951	1.95	0.1620863259516584		0.4220138522959542	905233	187696
36211491	ACCIDENTAL OVERDOSE	16	11869	326	118690	45487	0.001348049540820625	0.002746650939422024	0.4907975460122699	7.55	0.00599428622529755		0.04187228231524923	905233	187696
36211261	MUSCLE INJURY	5	11869	102	118690	45487	0.0004212654815064454	0.0008593815822731485	0.4901960784313726	2.02	0.1549887027439835		0.4124064843627642	905233	187696
35104667	MULTIPLE MYELOMA	5	11869	103	118690	45487	0.0004212654815064454	0.0008678068919032773	0.4854368932038836	2.09	0.14818360813108036		0.4018919069009604	905233	187696
35205374	PERICARDITIS	5	11869	104	118690	45487	0.0004212654815064454	0.0008762322015334064	0.4807692307692308	2.16	0.1416602972489336		0.3886159878553121	905233	187696
36211136	UPPER LIMB FRACTURE	14	11869	301	118690	45487	0.001179543348218047	0.002536018198668801	0.4651162790697674	7.69	0.005537906654561251		0.03925882341253323	905233	187696
36818708	PRE-ECLAMPSIA	6	11869	133	118690	45487	0.0005055185778077343	0.0011205661808071446	0.4511278195488722	3.28	0.07007036337429264		0.2503100554421781	905233	187696
35809112	COLD SWEAT	13	11869	290	118690	45487	0.001095290251916758	0.002443339792737383	0.4482758620689655	7.9	0.004953613352196935		0.036827450603207634	905233	187696
36314365	VITAMIN D DECREASED	5	11869	112	118690	45487	0.0004212654815064454	0.0009436346785744377	0.44642857142857145	2.73	0.09842589781390766		0.31182718068476944	905233	187696
36009754	TOXIC EPIDERMAL NECROLYSIS	7	11869	160	118690	45487	0.0005897716741090235	0.001348049540820625	0.4375	4.28	0.0385389714284242		0.16327753575592738	905233	187696
36416523	ABNORMAL LOSS OF WEIGHT	5	11869	115	118690	45487	0.0004212654815064454	0.0009689106074648244	0.43478260869565216	2.95	0.08572241400499242		0.2890614150127684	905233	187696
37622446	SHOCK	10	11869	237	118690	45487	0.0008425309630128908	0.0019967983823405513	0.4219409282700423	7.01	0.008086662372491619		0.051239382820389374	905233	187696
36718376	HYPERAESTHESIA	7	11869	167	118690	45487	0.0005897716741090235	0.0014070267082315275	0.41916167664670656	4.82	0.028163040438970607		0.12843781499556026	905233	187696
35707869	MELAENA	12	11869	298	118690	45487	0.0010110371556154686	0.0025107422697784143	0.4026845637583893	9.62	0.001922983572986532		0.016699459197890936	905233	187696
35506587	MENSTRUATION IRREGULAR	5	11869	127	118690	45487	0.0004212654815064454	0.0010700143230263713	0.3937007874015748	3.88	0.04895672774932786		0.1952814321365947	905233	187696
36718530	EPILEPSY	8	11869	209	118690	45487	0.0006740247704103125	0.0017608897126969415	0.3827751196172248	7.04	0.007969174990104945		0.0510522106945704	905233	187696
36211469	INCORRECT ROUTE OF DRUG ADMINISTRATION	35	11869	965	118690	45487	0.002948858370545117	0.008130423793074396	0.3626943005181347	37.44	9.447398139382948e-10		8.455421334747738e-08	905233	187696
36416485	LACTIC ACIDOSIS	6	11869	170	118690	45487	0.0005055185778077343	0.0014323026371219141	0.35294117647058826	6.21	0.012681102443911909		0.07171092955543665	905233	187696
35809324	DRUG EFFECT DELAYED	6	11869	172	118690	45487	0.0005055185778077343	0.0014491532563821721	0.34883720930232553	6.38	0.011536467937028512		0.06688349022601145	905233	187696
36316371	BLOOD MAGNESIUM DECREASED	6	11869	180	118690	45487	0.0005055185778077343	0.0015165557334232036	0.3333333333333333	7.06	0.007888661416404784		0.0510522106945704	905233	187696
37522263	STENT PLACEMENT	5	11869	174	118690	45487	0.0004212654815064454	0.00146600387564243	0.28735632183908044	7.86	0.0050663462072848475		0.036827450603207634	905233	187696
36919230	COMPLETED SUICIDE	9	11869	486	118690	45487	0.0007582778667116018	0.004094700480242649	0.1851851851851852	30.92	2.6842225460575206e-08		1.478387186905526e-06	905233	187696
35909508	HEPATIC FUNCTION ABNORMAL	5	11869	293	118690	45487	0.0004212654815064454	0.0024686157216277697	0.17064846416382254	18.97	1.3268045703751167e-05		0.0003064490556092205	905233	187696
36718458	SEROTONIN SYNDROME	81	199	30	1990	1328	0.40703517587939697	0.01507537688442211	27.0	569.27	8.083550575896964e-126		9.700260691076357e-125	905518	316765
36718119	ENCEPHALOPATHY	34	199	40	1990	1328	0.1708542713567839	0.02010050251256281	8.5	121.3	3.278811958682438e-28		1.3115247834729754e-27	905518	316765
35809310	DRUG INTERACTION	61	199	81	1990	1328	0.3065326633165829	0.0407035175879397	7.530864197530863	206.38	8.455235486011788e-47		5.073141291607073e-46	905518	316765
36718301	CONFUSIONAL STATE	31	199	56	1990	1328	0.15577889447236182	0.02814070351758794	5.5357142857142865	73.92	8.145582650387583e-18		2.443674795116275e-17	905518	316765
37622529	HYPERTENSION	10	199	40	1990	1328	0.05025125628140704	0.02010050251256281	2.5	6.08	0.013677018639688187		0.03282484473525165	905518	316765
35809148	MULTI-ORGAN FAILURE	5	199	41	1990	1328	0.02512562814070352	0.020603015075376884	1.2195121951219512	0.03	0.8689987010927469		0.9808054668852378	905518	316765
37622449	HYPOTENSION	13	199	110	1990	1328	0.06532663316582915	0.055276381909547735	1.181818181818182	0.18	0.6704196593540008		0.9808054668852378	905518	316765
35708208	VOMITING	8	199	71	1990	1328	0.04020100502512563	0.035678391959798994	1.1267605633802815	0.02	0.8990716779781347		0.9808054668852378	905518	316765
36918858	ANXIETY	7	199	68	1990	1328	0.035175879396984924	0.03417085427135678	1.0294117647058822	0.02	0.8965274734950628		0.9808054668852378	905518	316765
36009757	ANAPHYLACTIC SHOCK	5	199	56	1990	1328	0.02512562814070352	0.02814070351758794	0.8928571428571429	0.0	0.9836185740549508		0.9836185740549508	905518	316765
35809054	PYREXIA	7	199	116	1990	1328	0.035175879396984924	0.05829145728643216	0.603448275862069	1.41	0.2345707487793759		0.4021212836217872	905518	316765
35204948	TACHYCARDIA	7	199	123	1990	1328	0.035175879396984924	0.06180904522613065	0.5691056910569106	1.85	0.17434773761075867		0.3486954752215173	905518	316765
37522220	OFF LABEL USE	40	458	35	4580	1033	0.08733624454148471	0.007641921397379912	11.428571428571427	174.92	6.2189052801444086e-40		2.8606964288664277e-38	906072	674555
35607106	ENDOPHTHALMITIS	27	458	30	4580	1033	0.058951965065502175	0.006550218340611353	9.0	97.58	5.177278872373122e-23		1.190774140645818e-21	906072	674555
35607414	RETINAL HAEMORRHAGE	20	458	31	4580	1033	0.04366812227074236	0.006768558951965066	6.451612903225807	52.95	3.417623760731585e-13		5.240356433121764e-12	906072	674555
35809326	DRUG EFFECT PROLONGED	19	458	35	4580	1033	0.04148471615720524	0.007641921397379912	5.428571428571429	41.84	9.916801750663121e-11		9.123457610610072e-10	906072	674555
42889129	VITREOUS FLOATERS	22	458	41	4580	1033	0.0480349344978166	0.008951965065502183	5.365853658536587	48.39	3.4998354778154267e-12		4.0248107994877416e-11	906072	674555
42889118	CYSTOID MACULAR OEDEMA	12	458	33	4580	1033	0.026200873362445413	0.007205240174672489	3.636363636363636	14.89	0.00011374903319086352		0.0005813839474199692	906072	674555
36211481	MEDICATION ERROR	11	458	34	4580	1033	0.024017467248908297	0.0074235807860262015	3.2352941176470584	11.14	0.0008427917140208178		0.0029821860649967397	906072	674555
36718301	CONFUSIONAL STATE	12	458	48	4580	1033	0.026200873362445413	0.010480349344978166	2.5	7.46	0.006311120659413412		0.015279555280685104	906072	674555
36718526	CONVULSION	9	458	39	4580	1033	0.019650655021834062	0.00851528384279476	2.307692307692308	4.35	0.036911102027675946		0.06791642773092374	906072	674555
35708208	VOMITING	11	458	51	4580	1033	0.024017467248908297	0.0111353711790393	2.1568627450980395	4.67	0.030621574759229487		0.05869135162185653	906072	674555
35607441	BLINDNESS	30	458	157	4580	1033	0.06550218340611354	0.03427947598253275	1.9108280254777068	10.5	0.0011937239012897744		0.003660753297288642	906072	674555
35607122	EYE IRRITATION	19	458	111	4580	1033	0.04148471615720524	0.02423580786026201	1.7117117117117118	4.27	0.038890431595151514		0.06880614820680651	906072	674555
36918858	ANXIETY	8	458	47	4580	1033	0.017467248908296942	0.010262008733624454	1.702127659574468	1.39	0.23837527831174896		0.30459063339834586	906072	674555
35607022	TOXIC ANTERIOR SEGMENT SYNDROME	46	458	293	4580	1033	0.10043668122270742	0.06397379912663756	1.5699658703071668	8.25	0.00407758355758781		0.011033461391119955	906072	674555
35607078	UVEITIS	22	458	146	4580	1033	0.0480349344978166	0.03187772925764192	1.5068493150684932	2.89	0.08916655819582994		0.12817692740650555	906072	674555
35607485	VISUAL IMPAIRMENT	23	458	199	4580	1033	0.05021834061135371	0.04344978165938865	1.1557788944723617	0.31	0.5798932391505548		0.6351211666887029	906072	674555
35708093	DIARRHOEA	5	458	46	4580	1033	0.010917030567685587	0.010043668122270744	1.0869565217391304	0.0	0.9467728606580113		0.9678122575615224	906072	674555
35607370	RETINAL DETACHMENT	11	458	105	4580	1033	0.024017467248908297	0.02292576419213974	1.0476190476190477	0.0	0.9881498627336868		0.9881498627336868	906072	674555
35606942	CORNEAL DISORDER	13	458	128	4580	1033	0.02838427947598253	0.02794759825327511	1.015625	0.01	0.9246790128016708		0.9667098770199286	906072	674555
35607483	VISION BLURRED	42	458	456	4580	1033	0.09170305676855896	0.09956331877729258	0.9210526315789476	0.21	0.6489019681996879		0.694174198539201	906072	674555
35607450	VISUAL ACUITY REDUCED	47	458	629	4580	1033	0.10262008733624453	0.13733624454148471	0.7472178060413355	4.03	0.044811734709090965		0.0763459183932661	906072	674555
36312070	BLOOD PRESSURE DECREASED	7	458	101	4580	1033	0.015283842794759825	0.02205240174672489	0.6930693069306931	0.62	0.4328093164228398		0.4855909403768447	906072	674555
35205036	PRESYNCOPE	8	458	116	4580	1033	0.017467248908296942	0.025327510917030567	0.6896551724137929	0.77	0.380485641150726		0.4605878813929841	906072	674555
35606824	CATARACT	23	458	336	4580	1033	0.05021834061135371	0.07336244541484715	0.6845238095238095	3.03	0.08177311005563145		0.1253854354186349	906072	674555
36009757	ANAPHYLACTIC SHOCK	6	458	90	4580	1033	0.013100436681222708	0.019650655021834062	0.6666666666666666	0.64	0.4246515737287359		0.4855909403768447	906072	674555
35205034	PALPITATIONS	7	458	108	4580	1033	0.015283842794759825	0.023580786026200874	0.6481481481481481	0.94	0.3322948995291189		0.4131233886037695	906072	674555
36211677	POST PROCEDURAL COMPLICATION	10	458	156	4580	1033	0.021834061135371174	0.03406113537117904	0.641025641025641	1.59	0.20752051697766088		0.2727412508849257	906072	674555
35607096	EYELID OEDEMA	5	458	80	4580	1033	0.010917030567685587	0.017467248908296942	0.625	0.72	0.3967036224735532		0.4679068367636781	906072	674555
35606964	EYE PAIN	24	458	389	4580	1033	0.052401746724890834	0.08493449781659389	0.6169665809768637	5.43	0.01977946211249739		0.03955892422499478	906072	674555
36718317	LOSS OF CONSCIOUSNESS	13	458	216	4580	1033	0.02838427947598253	0.04716157205240175	0.6018518518518519	2.96	0.08510781740682559		0.12628901937787024	906072	674555
35809072	ASTHENIA	9	458	150	4580	1033	0.019650655021834062	0.03275109170305677	0.6	1.93	0.16487226942242372		0.22306248215974972	906072	674555
35205037	SYNCOPE	12	458	201	4580	1033	0.026200873362445413	0.04388646288209607	0.5970149253731343	2.79	0.09459926771908682		0.13186564591145436	906072	674555
35708202	NAUSEA	21	458	368	4580	1033	0.04585152838427948	0.08034934497816594	0.5706521739130435	6.48	0.010917404104013631		0.02511002943923135	906072	674555
35708151	ABDOMINAL DISTENSION	8	458	164	4580	1033	0.017467248908296942	0.03580786026200873	0.4878048780487805	3.71	0.05410870435229203		0.0858276000070839	906072	674555
35809115	CONDITION AGGRAVATED	7	458	152	4580	1033	0.015283842794759825	0.033187772925764185	0.4605263157894737	3.8	0.05123397230249125		0.08417009735409277	906072	674555
35205025	DIZZINESS	20	458	474	4580	1033	0.04366812227074236	0.1034934497816594	0.42194092827004215	16.18	5.7595699138480236e-05		0.00033117527004626135	906072	674555
35809243	PAIN	8	458	193	4580	1033	0.017467248908296942	0.04213973799126638	0.41450777202072536	5.99	0.014401142517830853		0.030111479810009962	906072	674555
42889194	MACULAR FIBROSIS	8	458	194	4580	1033	0.017467248908296942	0.042358078602620086	0.4123711340206185	6.07	0.013739766547626148		0.030096631485276325	906072	674555
36315155	INTRAOCULAR PRESSURE INCREASED	12	458	324	4580	1033	0.026200873362445413	0.07074235807860263	0.3703703703703704	12.56	0.00039307044652935763		0.001643749140031859	906072	674555
35205038	DYSPNOEA	7	458	202	4580	1033	0.015283842794759825	0.04410480349344978	0.34653465346534656	7.99	0.0047089519594282325		0.012033988340761038	906072	674555
35809327	DRUG INEFFECTIVE	10	458	300	4580	1033	0.021834061135371174	0.06550218340611354	0.3333333333333333	13.0	0.00031091948586226735		0.0014302296349664298	906072	674555
35809134	HYPERHIDROSIS	7	458	231	4580	1033	0.015283842794759825	0.05043668122270743	0.303030303030303	10.66	0.0010926900484096484		0.003590267301917416	906072	674555
36718379	PARAESTHESIA	7	458	237	4580	1033	0.015283842794759825	0.051746724890829696	0.29535864978902954	11.23	0.0008033370261977798		0.0029821860649967397	906072	674555
36718132	HEADACHE	12	458	436	4580	1033	0.026200873362445413	0.09519650655021834	0.2752293577981651	23.62	1.1732560434261842e-06		7.709968285372066e-06	906072	674555
35606946	DRY EYE	5	458	184	4580	1033	0.010917030567685587	0.04017467248908297	0.2717391304347826	9.08	0.002588203832569461		0.0074410860186372	906072	674555
35607320	PHOTOPHOBIA	8	458	386	4580	1033	0.017467248908296942	0.08427947598253276	0.20725388601036268	24.86	6.154312775904078e-07		4.7183064615264604e-06	906072	674555
37420427	FAMILY STRESS	1705	25116	43	251160	61891	0.06788501353718747	0.00017120560598821467	396.5116279069768	16641.39	0.0		0.0	906780	7736
35607263	EXCESSIVE EYE BLINKING	144	25116	13	251160	61891	0.005733397037744864	5.175983436853002e-05	110.76923076923076	1287.78	5.120127546892086e-282		4.950232405563396e-280	906780	7736
36718220	DYSTONIA	3647	25116	330	251160	61891	0.14520624303232998	0.0013139034878165313	110.51515151515152	33310.84	0.0		0.0	906780	7736
36313976	QUALITY OF LIFE DECREASED	1821	25116	181	251160	61891	0.07250358337314859	0.0007206561554387641	100.60773480662985	16344.54	0.0		0.0	906780	7736
36718218	TARDIVE DYSKINESIA	5715	25116	734	251160	61891	0.2275441949354993	0.002922439878961618	77.86103542234333	50522.55	0.0		0.0	906780	7736
36718358	GRIMACING	119	25116	19	251160	61891	0.004738015607580825	7.564898869246696e-05	62.631578947368425	984.83	3.5572841410749105e-216		3.2897145078549273e-214	906780	7736
36718201	EXTRAPYRAMIDAL DISORDER	4941	25116	1050	251160	61891	0.19672718585762064	0.004180602006688963	47.05714285714286	39892.91	0.0		0.0	906780	7736
36718338	NERVOUS SYSTEM DISORDER	4304	25116	1331	251160	61891	0.17136486701704093	0.005299410734193343	32.33658903080391	31506.54	0.0		0.0	906780	7736
35708748	PROTRUSION TONGUE	46	25116	17	251160	61891	0.0018315018315018317	6.768593725115464e-05	27.058823529411764	303.89	4.683424538432599e-68		3.6894977752763475e-66	906780	7736
37420507	ACTIVITIES OF DAILY LIVING IMPAIRED	2075	25116	783	251160	61891	0.08261665870361523	0.0031175346392737697	26.500638569604092	14087.7	0.0		0.0	906780	7736
36718193	AKATHISIA	318	25116	125	251160	61891	0.012661251791686574	0.0004976907150820194	25.44	2102.57	0.0		0.0	906780	7736
35809117	DEFORMITY	1962	25116	924	251160	61891	0.07811753463927378	0.0036789297658862885	21.23376623376624	12232.24	0.0		0.0	906780	7736
36211466	INCORRECT DRUG ADMINISTRATION DURATION	2086	25116	987	251160	61891	0.08305462653288741	0.003929765886287626	21.134751773049647	12989.18	0.0		0.0	906780	7736
36211306	MULTIPLE INJURIES	1524	25116	878	251160	61891	0.060678451982799815	0.003495779582736105	17.357630979498857	8655.99	0.0		0.0	906780	7736
37420438	PARTNER STRESS	36	25116	21	251160	61891	0.001433349259436216	8.361204013377926e-05	17.142857142857142	195.17	2.3689692047794435e-44		1.5746242183018366e-42	906780	7736
35506510	DIABETIC GASTROPARESIS	37	25116	22	251160	61891	0.0014731645166427775	8.759356585443542e-05	16.818181818181817	198.87	3.691168778918061e-45		2.532618062180231e-43	906780	7736
37420362	ECONOMIC PROBLEM	2279	25116	1539	251160	61891	0.09073897117375378	0.006127568084089824	14.808317089018841	11987.86	0.0		0.0	906780	7736
36718199	DYSKINESIA	965	25116	714	251160	61891	0.038421723204331897	0.002842809364548495	13.515406162464984	4779.12	0.0		0.0	906780	7736
36918869	FEAR	1726	25116	1279	251160	61891	0.06872113393852525	0.005092371396719223	13.49491790461298	8586.46	0.0		0.0	906780	7736
36718190	CHOREA	51	25116	40	251160	61891	0.0020305781175346395	0.00015926102882624622	12.750000000000002	237.18	1.6225405434224827e-53		1.1900495640895242e-51	906780	7736
36718211	MOVEMENT DISORDER	428	25116	369	251160	61891	0.017040930084408344	0.0014691829909221216	11.598915989159892	1919.33	0.0		0.0	906780	7736
37420530	IMPAIRED WORK ABILITY	167	25116	177	251160	61891	0.00664914795349578	0.0007047300525561394	9.435028248587573	644.02	4.472412507962794e-142		3.8051285617747435e-140	906780	7736
36718254	MASKED FACIES	23	25116	26	251160	61891	0.0009157509157509159	0.00010351966873706004	8.846153846153848	80.43	3.0164227009111396e-19		1.0693218474729989e-17	906780	7736
36718259	PARKINSONISM	99	25116	112	251160	61891	0.003941710463449594	0.00044593088071348937	8.839285714285714	361.06	1.6543195311511707e-80		1.353360631830208e-78	906780	7736
36919045	EMOTIONAL DISORDER	571	25116	691	251160	61891	0.022734511864946648	0.0027512342729734034	8.263386396526773	2000.83	0.0		0.0	906780	7736
35708169	BRUXISM	55	25116	68	251160	61891	0.002189839146360885	0.00027074374900461863	8.088235294117647	184.68	4.6152267809341045e-42		2.887231577366718e-40	906780	7736
36110151	PNEUMONIA KLEBSIELLA	21	25116	31	251160	61891	0.0008361204013377926	0.0001234272973403408	6.774193548387097	57.9	2.758095456019585e-14		6.446669269179843e-13	906780	7736
36918947	ANHEDONIA	1557	25116	2560	251160	61891	0.06199235547061634	0.010192705844879758	6.08203125	4169.91	0.0		0.0	906780	7736
36717992	CEREBELLAR INFARCTION	24	25116	41	251160	61891	0.0009555661729574774	0.00016324255454690237	5.853658536585367	57.62	3.184584749974e-14		7.362621481733366e-13	906780	7736
36919101	STARING	22	25116	40	251160	61891	0.0008759356585443542	0.00015926102882624622	5.5	49.12	2.402417397607481e-12		4.3304591565348405e-11	906780	7736
36516872	TORTICOLLIS	23	25116	42	251160	61891	0.0009157509157509159	0.00016722408026755852	5.476190476190476	51.25	8.121960067570386e-13		1.5287972622763017e-11	906780	7736
36919105	IMPAIRED SELF-CARE	19	25116	35	251160	61891	0.0007564898869246695	0.00013935340022296544	5.428571428571429	41.4	1.2421974929142471e-10		1.7973837193391864e-09	906780	7736
36919068	HOMICIDAL IDEATION	25	25116	49	251160	61891	0.0009953814301640388	0.00019509476031215163	5.10204081632653	51.66	6.589879021787699e-13		1.2627633044452645e-11	906780	7736
35809170	UNEVALUABLE EVENT	1012	25116	2068	251160	61891	0.040293040293040296	0.00823379519031693	4.893617021276596	2125.85	0.0		0.0	906780	7736
35205001	HEART DISEASE CONGENITAL	21	25116	43	251160	61891	0.0008361204013377926	0.00017120560598821467	4.883720930232559	40.76	1.718600129530429e-10		2.3891911604648514e-09	906780	7736
36919046	EMOTIONAL DISTRESS	1615	25116	3339	251160	61891	0.06430164038859691	0.013294314381270905	4.836777478286912	3370.51	0.0		0.0	906780	7736
35607262	BLEPHAROSPASM	22	25116	48	251160	61891	0.0008759356585443542	0.00019111323459149542	4.583333333333334	39.61	3.095755978709824e-10		4.1413037526514444e-09	906780	7736
36718256	PARKINSON'S DISEASE	85	25116	192	251160	61891	0.003384296862557732	0.0007644529383659817	4.427083333333333	153.86	2.488896967194111e-35		1.4705232914505205e-33	906780	7736
35104308	JAUNDICE NEONATAL	19	25116	43	251160	61891	0.0007564898869246695	0.00017120560598821467	4.418604651162791	32.3	1.3203174217095904e-08		1.3766250764589697e-07	906780	7736
36919117	MENTAL DISORDER	507	25116	1159	251160	61891	0.020186335403726708	0.004614588310240485	4.374460742018981	921.1	2.5454763680698314e-202		2.255928431201888e-200	906780	7736
37420369	LOSS OF EMPLOYMENT	28	25116	66	251160	61891	0.0011148272017837237	0.00026278069756330627	4.242424242424242	46.26	1.0340798627484223e-11		1.7595902944527149e-10	906780	7736
35708736	TONGUE BITING	22	25116	52	251160	61891	0.0008759356585443542	0.00020703933747412008	4.230769230769232	35.69	2.309116605824745e-09		2.6692885981463216e-08	906780	7736
42890550	PREMATURE DELIVERY	22	25116	53	251160	61891	0.0008759356585443542	0.00021102086319477623	4.150943396226415	34.79	3.6805257497219244e-09		4.056206357336027e-08	906780	7736
35104096	ANAEMIA OF CHRONIC DISEASE	17	25116	41	251160	61891	0.0006768593725115464	0.00016324255454690237	4.146341463414634	26.3	2.9190987447094586e-07		2.406559313952333e-06	906780	7736
35707594	COLONIC POLYP	58	25116	146	251160	61891	0.00230928491798057	0.0005813027552157988	3.9726027397260273	90.07	2.2958922055558684e-21		9.766725442434663e-20	906780	7736
36718355	DROOLING	27	25116	68	251160	61891	0.001075011944577162	0.00027074374900461863	3.9705882352941178	40.66	1.813011217118324e-10		2.504074583643295e-09	906780	7736
36009878	GLOMERULONEPHRITIS	13	25116	33	251160	61891	0.0005175983436853002	0.00013139034878165314	3.939393939393939	18.2	1.9850594055375365e-05		0.0001085403947449445	906780	7736
35809236	FACIAL PAIN	53	25116	138	251160	61891	0.0021102086319477625	0.0005494505494505496	3.840579710144928	78.26	9.011753512177908e-19		3.142295036131543e-17	906780	7736
36718078	FACIAL PALSY	19	25116	50	251160	61891	0.0007564898869246695	0.00019907628603280775	3.8	26.22	3.0397282186957377e-07		2.496332788094917e-06	906780	7736
35506745	HYPERPARATHYROIDISM	20	25116	53	251160	61891	0.0007963051441312311	0.00021102086319477623	3.7735849056603774	27.43	1.6246505194448546e-07		1.404728314983417e-06	906780	7736
37420585	SOCIAL PROBLEM	18	25116	48	251160	61891	0.000716674629718108	0.00019111323459149542	3.75	24.25	8.453565097063565e-07		6.0951637157471875e-06	906780	7736
36918952	FEELING OF DESPAIR	13	25116	35	251160	61891	0.0005175983436853002	0.00013935340022296544	3.7142857142857135	16.69	4.3991032859532464e-05		0.00022068143134958859	906780	7736
36516810	TEMPOROMANDIBULAR JOINT SYNDROME	30	25116	81	251160	61891	0.0011944577161968467	0.00032250358337314864	3.7037037037037037	41.08	1.4600472381188675e-10		2.0758272387678388e-09	906780	7736
36416503	RESPIRATORY ALKALOSIS	14	25116	38	251160	61891	0.0005574136008918619	0.00015129797738493392	3.6842105263157885	17.91	2.314131356253136e-05		0.00012492785265864008	906780	7736
35708108	IMPAIRED GASTRIC EMPTYING	196	25116	533	251160	61891	0.007803790412486066	0.0021221532091097307	3.677298311444653	277.92	2.1366078117016475e-62		1.6230588626747873e-60	906780	7736
35204958	SINUS ARRHYTHMIA	19	25116	52	251160	61891	0.0007564898869246695	0.00020703933747412008	3.6538461538461537	24.73	6.583101066575402e-07		5.0367827225201015e-06	906780	7736
35708168	BREATH ODOUR	20	25116	55	251160	61891	0.0007963051441312311	0.00021898391463608856	3.636363636363636	25.95	3.4964192725292113e-07		2.8385052643777217e-06	906780	7736
35708565	LIP ULCERATION	12	25116	33	251160	61891	0.0004777830864787386	0.00013139034878165314	3.6363636363636362	14.76	0.00012190671049753215		0.0005447385992190145	906780	7736
35708233	OBSTRUCTION GASTRIC	22	25116	61	251160	61891	0.0008759356585443542	0.0002428730689600255	3.60655737704918	28.4	9.882934321444208e-08		8.869620802410057e-07	906780	7736
36516863	HYPERTONIA	31	25116	88	251160	61891	0.0012342729734034082	0.0003503742634177417	3.5227272727272725	39.41	3.443401497795076e-10		4.5067562520951686e-09	906780	7736
35909435	BILIARY TRACT DISORDER	13	25116	37	251160	61891	0.0005175983436853002	0.00014731645166427774	3.5135135135135136	15.32	9.0978038196984e-05		0.0004206745374890978	906780	7736
36617703	PROSTATE CANCER METASTATIC	15	25116	43	251160	61891	0.0005972288580984234	0.00017120560598821467	3.488372093023256	17.77	2.497775651435953e-05		0.0001345004762178297	906780	7736
36918912	CATATONIA	14	25116	41	251160	61891	0.0005574136008918619	0.00016324255454690237	3.414634146341464	15.9	6.684349566933217e-05		0.00031806737201044627	906780	7736
36516841	MUSCLE CONTRACTIONS INVOLUNTARY	30	25116	90	251160	61891	0.0011944577161968467	0.000358337314859054	3.333333333333333	34.87	3.5331264310393952e-09		3.91404162438583e-08	906780	7736
36718272	HYPERREFLEXIA	29	25116	87	251160	61891	0.001154642458990285	0.00034639273769708555	3.333333333333333	33.64	6.630803007877497e-09		7.12308989785628e-08	906780	7736
36718364	NEUROLOGICAL SYMPTOM	50	25116	151	251160	61891	0.0019907628603280775	0.0006012103838190795	3.3112582781456945	58.75	1.7945705762187784e-14		4.337558654110616e-13	906780	7736
42890549	FOETAL GROWTH RESTRICTION	17	25116	52	251160	61891	0.0006768593725115464	0.00020703933747412008	3.2692307692307687	18.35	1.841112199741809e-05		0.00010145195981478828	906780	7736
35708744	TONGUE ULCERATION	14	25116	43	251160	61891	0.0005574136008918619	0.00017120560598821467	3.255813953488372	14.69	0.0001266369754899417		0.0005646406522932419	906780	7736
36919123	ALCOHOL ABUSE	12	25116	37	251160	61891	0.0004777830864787386	0.00014731645166427774	3.2432432432432434	12.26	0.00046281430207860527		0.0017673357639518734	906780	7736
35506493	DIABETIC COMPLICATION	12	25116	37	251160	61891	0.0004777830864787386	0.00014731645166427774	3.2432432432432434	12.26	0.00046281430207860527		0.0017673357639518734	906780	7736
35708737	TONGUE DISORDER	56	25116	175	251160	61891	0.002229654403567447	0.0006967670011148272	3.2	62.4	2.8052239057966177e-15		7.276477131255372e-14	906780	7736
37520641	HIP ARTHROPLASTY	20	25116	63	251160	61891	0.0007963051441312311	0.00025083612040133777	3.174603174603175	20.84	4.9921483374134515e-06		3.17913159092168e-05	906780	7736
36314941	NUCLEAR MAGNETIC RESONANCE IMAGING BRAIN ABNORMAL	18	25116	57	251160	61891	0.000716674629718108	0.0002269469660774009	3.1578947368421053	18.41	1.7780956194742976e-05		9.87469812694995e-05	906780	7736
36718303	DYSGRAPHIA	17	25116	54	251160	61891	0.0006768593725115464	0.0002150023889154324	3.148148148148148	17.2	3.360901415266319e-05		0.0001747833083195956	906780	7736
36918858	ANXIETY	2829	25116	9030	251160	61891	0.11263736263736265	0.03595317725752508	3.1328903654485054	3266.41	0.0		0.0	906780	7736
36718273	HYPOREFLEXIA	20	25116	64	251160	61891	0.0007963051441312311	0.00025481764612199397	3.125	20.28	6.688666940207196e-06		4.147753522396707e-05	906780	7736
36416482	KETOACIDOSIS	13	25116	42	251160	61891	0.0005175983436853002	0.00016722408026755852	3.0952380952380962	12.38	0.00043454694890416635		0.0016744227542013804	906780	7736
35204931	CARDIAC FLUTTER	17	25116	55	251160	61891	0.0006768593725115464	0.00021898391463608856	3.0909090909090904	16.66	4.477373108860785e-05		0.00022302980333833462	906780	7736
36315740	WHITE BLOOD CELLS URINE POSITIVE	17	25116	55	251160	61891	0.0006768593725115464	0.00021898391463608856	3.0909090909090904	16.66	4.477373108860785e-05		0.00022302980333833462	906780	7736
36517134	COSTOCHONDRITIS	17	25116	55	251160	61891	0.0006768593725115464	0.00021898391463608856	3.0909090909090904	16.66	4.477373108860785e-05		0.00022302980333833462	906780	7736
35707598	GASTRIC POLYPS	21	25116	68	251160	61891	0.0008361204013377926	0.00027074374900461863	3.0882352941176467	20.94	4.734355758400115e-06		3.0240164258609747e-05	906780	7736
35708322	PEPTIC ULCER	38	25116	124	251160	61891	0.001512979773849339	0.0004937091893613632	3.0645161290322585	38.76	4.798755718426101e-10		6.0396174041966374e-09	906780	7736
36211233	COLLAPSE OF LUNG	21	25116	70	251160	61891	0.0008361204013377926	0.00027870680044593093	3.0	19.89	8.220242381285403e-06		5.024268834768405e-05	906780	7736
36718329	CEREBRAL DISORDER	12	25116	40	251160	61891	0.0004777830864787386	0.00015926102882624622	3.0	10.68	0.0010855990594760784		0.0037063711067505923	906780	7736
37522279	THERAPY CESSATION	12	25116	40	251160	61891	0.0004777830864787386	0.00015926102882624622	3.0	10.68	0.0010855990594760784		0.0037063711067505923	906780	7736
35708094	DIARRHOEA HAEMORRHAGIC	38	25116	128	251160	61891	0.001512979773849339	0.0005096352922439879	2.96875	36.63	1.431269132139205e-09		1.7102862045281402e-08	906780	7736
35104721	HEPATOSPLENOMEGALY	18	25116	61	251160	61891	0.000716674629718108	0.0002428730689600255	2.950819672131148	16.31	5.374224074322352e-05		0.0002627810254272102	906780	7736
36617908	SMALL CELL LUNG CANCER STAGE UNSPECIFIED	12	25116	41	251160	61891	0.0004777830864787386	0.00016324255454690237	2.9268292682926833	10.19	0.0014083110284518984		0.004665852893328954	906780	7736
35104211	METHAEMOGLOBINAEMIA	21	25116	73	251160	61891	0.0008361204013377926	0.00029065137760789933	2.8767123287671232	18.4	1.7884462534479867e-05		9.90631557573924e-05	906780	7736
35708159	ABDOMINAL TENDERNESS	54	25116	189	251160	61891	0.002150023889154324	0.0007525083612040134	2.8571428571428568	49.17	2.350956777058561e-12		4.27391885880646e-11	906780	7736
35708686	PERITONEAL HAEMORRHAGE	14	25116	50	251160	61891	0.0005574136008918619	0.00019907628603280775	2.8	11.16	0.000836148147814876		0.0029940860444482176	906780	7736
36211178	NARCOTIC INTOXICATION	13	25116	47	251160	61891	0.0005175983436853002	0.0001871317088708393	2.765957446808511	10.01	0.0015547362981205345		0.005111165542662097	906780	7736
36718552	SOMNAMBULISM	16	25116	58	251160	61891	0.0006370441153049849	0.00023092849179805699	2.7586206896551726	12.59	0.0003883366603373436		0.0015324528321661035	906780	7736
36316376	BLOOD PHOSPHORUS DECREASED	13	25116	48	251160	61891	0.0005175983436853002	0.00019111323459149542	2.708333333333333	9.6	0.001950047559869116		0.0062185174810219035	906780	7736
35809101	ATAXIA	67	25116	248	251160	61891	0.002667622232839624	0.0009874183787227265	2.7016129032258065	55.13	1.1261984466772356e-13		2.3484549961592944e-12	906780	7736
35707852	MALLORY-WEISS SYNDROME	14	25116	52	251160	61891	0.0005574136008918619	0.00020703933747412008	2.692307692307692	10.31	0.0013195585856099743		0.0044061241940226295	906780	7736
35708110	INTESTINAL DILATATION	15	25116	56	251160	61891	0.0005972288580984234	0.00022296544035674468	2.6785714285714293	11.03	0.0008944753655670256		0.0031656391057588405	906780	7736
36314183	GLYCOSYLATED HAEMOGLOBIN INCREASED	28	25116	106	251160	61891	0.0011148272017837237	0.00042204172638955246	2.641509433962264	21.2	4.140824112529674e-06		2.7040950629825562e-05	906780	7736
42889641	MATERNAL EXPOSURE TIMING UNSPECIFIED	29	25116	110	251160	61891	0.001154642458990285	0.0004379678292721771	2.636363636363636	21.92	2.845994941343571e-06		1.891697262574305e-05	906780	7736
35809065	INTRA-UTERINE DEATH	15	25116	57	251160	61891	0.0005972288580984234	0.0002269469660774009	2.631578947368421	10.64	0.0011088016220678321		0.003773473680221247	906780	7736
35708141	ERUCTATION	50	25116	191	251160	61891	0.0019907628603280775	0.0007604714126453258	2.6178010471204187	38.25	6.210261647037741e-10		7.72469387324519e-09	906780	7736
36110678	RASH PUSTULAR	40	25116	153	251160	61891	0.0015926102882624622	0.0006091734352603918	2.6143790849673203	30.24	3.817727036100032e-08		3.7420762238639495e-07	906780	7736
35708136	ABDOMINAL MASS	19	25116	74	251160	61891	0.0007564898869246695	0.00029463290332855553	2.5675675675675675	13.13	0.00029002801582243837		0.001190906543734221	906780	7736
36919054	APATHY	30	25116	118	251160	61891	0.0011944577161968467	0.0004698200350374264	2.5423728813559325	21.06	4.451006141249784e-06		2.868875776496451e-05	906780	7736
36718035	CAROTID ARTERIOSCLEROSIS	9	25116	36	251160	61891	0.000358337314859054	0.0001433349259436216	2.5	5.23	0.022225132434901356		0.0544618164620221	906780	7736
36516971	MUSCLE CONTRACTURE	18	25116	72	251160	61891	0.000716674629718108	0.0002866698518872432	2.5	11.68	0.0006326336398126376		0.00233208275889338	906780	7736
36818657	FOETAL GROWTH RETARDATION	17	25116	68	251160	61891	0.0006768593725115464	0.00027074374900461863	2.5	10.96	0.0009315208868609619		0.0032587909972915568	906780	7736
36211447	RADIATION PNEUMONITIS	11	25116	44	251160	61891	0.0004379678292721771	0.00017518713170887085	2.5	6.66	0.009880446724821277		0.026874309697819503	906780	7736
36211378	NECK INJURY	13	25116	52	251160	61891	0.0005175983436853002	0.00020703933747412008	2.5	8.09	0.004454845591752015		0.013062580535533974	906780	7736
36211326	WOUND COMPLICATION	19	25116	76	251160	61891	0.0007564898869246695	0.00030259595476986783	2.5	12.4	0.00043023041151811763		0.0016638183369073385	906780	7736
35909432	BILIARY DILATATION	19	25116	76	251160	61891	0.0007564898869246695	0.00030259595476986783	2.5	12.4	0.00043023041151811763		0.0016638183369073385	906780	7736
36315697	URINE ANALYSIS ABNORMAL	15	25116	61	251160	61891	0.0005972288580984234	0.0002428730689600255	2.459016393442623	9.18	0.0024513734574633608		0.00764526590032928	906780	7736
36516874	TRISMUS	45	25116	184	251160	61891	0.00179168657429527	0.0007326007326007326	2.4456521739130435	29.66	5.154268097816396e-08		4.850941700909502e-07	906780	7736
36718178	BRADYPHRENIA	11	25116	45	251160	61891	0.0004379678292721771	0.000179168657429527	2.4444444444444446	6.32	0.011917129754285348		0.031803933484774075	906780	7736
35708266	RECTAL ULCER	10	25116	41	251160	61891	0.00039815257206561556	0.00016324255454690237	2.4390243902439024	5.61	0.01782475462622306		0.04497420295370873	906780	7736
35708166	ACUTE ABDOMEN	14	25116	58	251160	61891	0.0005574136008918619	0.00023092849179805699	2.413793103448276	8.13	0.004353289267134295		0.012837467042359387	906780	7736
36110148	KLEBSIELLA BACTERAEMIA	14	25116	58	251160	61891	0.0005574136008918619	0.00023092849179805699	2.413793103448276	8.13	0.004353289267134295		0.012837467042359387	906780	7736
35708715	PAROTITIS	14	25116	58	251160	61891	0.0005574136008918619	0.00023092849179805699	2.413793103448276	8.13	0.004353289267134295		0.012837467042359387	906780	7736
36316167	CARDIOACTIVE DRUG LEVEL INCREASED	21	25116	87	251160	61891	0.0008361204013377926	0.00034639273769708555	2.413793103448276	12.79	0.0003487447112626819		0.0013995849072749515	906780	7736
36617201	MELANOCYTIC NAEVUS	13	25116	54	251160	61891	0.0005175983436853002	0.0002150023889154324	2.407407407407408	7.42	0.0064499838949227065		0.018219277217132263	906780	7736
35808852	CATHETER SITE HAEMORRHAGE	13	25116	54	251160	61891	0.0005175983436853002	0.0002150023889154324	2.407407407407408	7.42	0.0064499838949227065		0.018219277217132263	906780	7736
35708465	METASTASES TO PERITONEUM	13	25116	54	251160	61891	0.0005175983436853002	0.0002150023889154324	2.407407407407408	7.42	0.0064499838949227065		0.018219277217132263	906780	7736
36718244	QUADRIPLEGIA	10	25116	42	251160	61891	0.00039815257206561556	0.00016722408026755852	2.3809523809523814	5.3	0.021307329636652987		0.05245450247356586	906780	7736
35506601	GYNAECOMASTIA	19	25116	80	251160	61891	0.0007564898869246695	0.00031852205765249244	2.375	11.03	0.0008943132892142		0.0031656391057588405	906780	7736
36919040	FLAT AFFECT	22	25116	93	251160	61891	0.0008759356585443542	0.00037028189202102245	2.3655913978494625	12.84	0.0003389098265819997		0.0013678580666791524	906780	7736
35708598	ORAL INFECTION	17	25116	72	251160	61891	0.0006768593725115464	0.0002866698518872432	2.3611111111111107	9.62	0.0019279888045553536		0.006157405686620476	906780	7736
36211197	MATERNAL DRUGS AFFECTING FOETUS	56	25116	238	251160	61891	0.002229654403567447	0.0009476031215161651	2.3529411764705883	34.11	5.2123337533546586e-09		5.656445863972121e-08	906780	7736
35707732	PANCREATIC DISORDER	16	25116	68	251160	61891	0.0006370441153049849	0.00027074374900461863	2.3529411764705883	8.91	0.0028359004018865186		0.008704127207521825	906780	7736
36718583	HYPERTONIC BLADDER	12	25116	51	251160	61891	0.0004777830864787386	0.00020305781175346396	2.352941176470588	6.4	0.0114001081338821		0.030577591425935975	906780	7736
35707689	GINGIVAL PAIN	26	25116	111	251160	61891	0.0010351966873706005	0.0004419493549928333	2.3423423423423424	15.04	0.00010535149947377888		0.0004808640330058533	906780	7736
36617245	METASTASIS	22	25116	94	251160	61891	0.0008759356585443542	0.0003742634177416786	2.3404255319148937	12.52	0.00040203430711182285		0.0015806413516207898	906780	7736
37622463	ARTERIAL THROMBOSIS LIMB	11	25116	47	251160	61891	0.0004379678292721771	0.0001871317088708393	2.3404255319148937	5.7	0.016949184662410334		0.04325482848789532	906780	7736
36918873	FEAR OF DEATH	17	25116	73	251160	61891	0.0006768593725115464	0.00029065137760789933	2.3287671232876708	9.31	0.002284630333199698		0.00722051815559548	906780	7736
35909451	GALLBLADDER CHOLESTEROLOSIS	10	25116	43	251160	61891	0.00039815257206561556	0.00017120560598821467	2.3255813953488373	5.01	0.025271203618050127		0.06107652038930606	906780	7736
36919234	SUICIDAL BEHAVIOUR	10	25116	43	251160	61891	0.00039815257206561556	0.00017120560598821467	2.3255813953488373	5.01	0.025271203618050127		0.06107652038930606	906780	7736
35809118	DEVELOPMENTAL DELAY	16	25116	69	251160	61891	0.0006370441153049849	0.0002747252747252747	2.318840579710145	8.6	0.003356205996560696		0.010212661165500144	906780	7736
36918905	PANIC DISORDER	19	25116	82	251160	61891	0.0007564898869246695	0.00032648510909380474	2.3170731707317067	10.41	0.0012560435313897964		0.004213887367927599	906780	7736
36211093	MENISCUS LESION	12	25116	52	251160	61891	0.0004777830864787386	0.00020703933747412008	2.3076923076923075	6.1	0.0134805301550284		0.03544262996260248	906780	7736
35809068	STILLBIRTH	9	25116	39	251160	61891	0.000358337314859054	0.0001552795031055901	2.3076923076923075	4.31	0.0378050853711952		0.08572645691314733	906780	7736
37622492	POOR VENOUS ACCESS	9	25116	39	251160	61891	0.000358337314859054	0.0001552795031055901	2.3076923076923075	4.31	0.0378050853711952		0.08572645691314733	906780	7736
35808865	CENTRAL LINE INFECTION	12	25116	52	251160	61891	0.0004777830864787386	0.00020703933747412008	2.3076923076923075	6.1	0.0134805301550284		0.03544262996260248	906780	7736
36516990	NECK MASS	11	25116	48	251160	61891	0.0004379678292721771	0.00019111323459149542	2.291666666666667	5.41	0.02000166709446641		0.04952682876592557	906780	7736
35707508	RECTOCELE	11	25116	48	251160	61891	0.0004379678292721771	0.00019111323459149542	2.291666666666667	5.41	0.02000166709446641		0.04952682876592557	906780	7736
36516858	RESTLESS LEGS SYNDROME	131	25116	572	251160	61891	0.005215798694059564	0.0022774327122153212	2.2902097902097904	76.52	2.181600558977994e-18		7.030703619615443e-17	906780	7736
35809126	EXERCISE TOLERANCE DECREASED	15	25116	66	251160	61891	0.0005972288580984234	0.00026278069756330627	2.272727272727273	7.61	0.005804718448348626		0.016639671347220386	906780	7736
36314250	BLOOD URIC ACID INCREASED	25	25116	110	251160	61891	0.0009953814301640388	0.0004379678292721771	2.2727272727272725	13.41	0.00025072227263002824		0.001049776129693051	906780	7736
37320154	SKIN IRRITATION	20	25116	88	251160	61891	0.0007963051441312311	0.0003503742634177417	2.2727272727272725	10.51	0.00118975291391792		0.004023218518129436	906780	7736
35205342	RIGHT VENTRICULAR HYPERTROPHY	10	25116	44	251160	61891	0.00039815257206561556	0.00017518713170887085	2.2727272727272725	4.72	0.029751247511683933		0.06969262495303054	906780	7736
35738670	MARKEDLY REDUCED DIETARY INTAKE	19	25116	84	251160	61891	0.0007564898869246695	0.00033444816053511704	2.261904761904762	9.81	0.0017359144451721893		0.005645703401959092	906780	7736
35708455	COLORECTAL CANCER METASTATIC	9	25116	40	251160	61891	0.000358337314859054	0.00015926102882624622	2.25	4.04	0.04438005347102307		0.09853483688190612	906780	7736
36313993	HIGH DENSITY LIPOPROTEIN DECREASED	11	25116	49	251160	61891	0.0004379678292721771	0.00019509476031215163	2.2448979591836733	5.13	0.023449908556216426		0.05713396964384002	906780	7736
36718118	ANOXIC ENCEPHALOPATHY	13	25116	58	251160	61891	0.0005175983436853002	0.00023092849179805699	2.2413793103448283	6.23	0.012559506877586932		0.03335090028542748	906780	7736
36718079	FACIAL PARESIS	15	25116	67	251160	61891	0.0005972288580984234	0.0002667622232839624	2.238805970149254	7.33	0.0067931257639559685		0.01903237386088636	906780	7736
36718609	CEREBRAL ATROPHY	60	25116	268	251160	61891	0.002388915432393693	0.0010670488931358497	2.238805970149254	32.54	1.1680541422173882e-08		1.2299263170774177e-07	906780	7736
36516867	MUSCLE RIGIDITY	59	25116	264	251160	61891	0.0023491001751871315	0.001051122790253225	2.2348484848484844	31.84	1.6748186875145748e-08		1.7126631482420675e-07	906780	7736
36314009	LOW DENSITY LIPOPROTEIN INCREASED	21	25116	94	251160	61891	0.0008361204013377926	0.0003742634177416786	2.2340425531914896	10.62	0.001117482964609621		0.0037908871861637382	906780	7736
36211459	THERMAL BURN	21	25116	94	251160	61891	0.0008361204013377926	0.0003742634177416786	2.2340425531914896	10.62	0.001117482964609621		0.0037908871861637382	906780	7736
36211061	BONE FRAGMENTATION	14	25116	63	251160	61891	0.0005574136008918619	0.00025083612040133777	2.2222222222222223	6.64	0.009965033533990522		0.027069765423752036	906780	7736
35104885	NEUTROPENIC COLITIS	17	25116	77	251160	61891	0.0006768593725115464	0.00030657748049052404	2.2077922077922074	8.15	0.004311535961022846		0.012772474915174923	906780	7736
35809043	NEUROLEPTIC MALIGNANT SYNDROME	47	25116	214	251160	61891	0.001871317088708393	0.0008520465042204173	2.1962616822429912	24.06	9.313905667944099e-07		6.692796403958482e-06	906780	7736
36718458	SEROTONIN SYNDROME	101	25116	460	251160	61891	0.004021340977862717	0.0018315018315018317	2.1956521739130435	52.96	3.4109389983059367e-13		6.717654860552525e-12	906780	7736
36312331	BLOOD PROLACTIN INCREASED	9	25116	41	251160	61891	0.000358337314859054	0.00016324255454690237	2.1951219512195124	3.79	0.05170819288123391		0.11257249361144782	906780	7736
37220007	STRIDOR	26	25116	119	251160	61891	0.0010351966873706005	0.00047380156075808253	2.1848739495798317	12.67	0.00037179009295238184		0.0014753685218464852	906780	7736
35506537	DIABETIC NEPHROPATHY	19	25116	87	251160	61891	0.0007564898869246695	0.00034639273769708555	2.1839080459770117	8.97	0.002742079826792003		0.00842832917859334	906780	7736
36516886	MYOPATHY	39	25116	179	251160	61891	0.0015527950310559005	0.0007126931039974517	2.17877094972067	19.39	1.0673270063984367e-05		6.306123729470764e-05	906780	7736
35909621	HEPATITIS TOXIC	10	25116	46	251160	61891	0.00039815257206561556	0.00018315018315018315	2.1739130434782608	4.2	0.04039304990068294		0.09101273001986504	906780	7736
42889495	DRUG-INDUCED LIVER INJURY	31	25116	143	251160	61891	0.0012342729734034082	0.0005693581780538303	2.1678321678321684	15.0	0.00010755417304320765		0.0004898666510982926	906780	7736
36516975	POSTURE ABNORMAL	13	25116	60	251160	61891	0.0005175983436853002	0.0002388915432393693	2.166666666666667	5.7	0.016960285359146544		0.04325482848789532	906780	7736
36718267	AREFLEXIA	29	25116	134	251160	61891	0.001154642458990285	0.0005335244465679248	2.164179104477612	13.9	0.0001923822326659889		0.0008266606240011282	906780	7736
37520683	LEG AMPUTATION	18	25116	84	251160	61891	0.000716674629718108	0.00033444816053511704	2.1428571428571432	8.03	0.0045942273699293365		0.013404556400328806	906780	7736
36313544	BILIRUBIN CONJUGATED INCREASED	13	25116	61	251160	61891	0.0005175983436853002	0.0002428730689600255	2.1311475409836067	5.45	0.01956332745872266		0.04872505562611604	906780	7736
35809331	DRUG TOLERANCE	13	25116	61	251160	61891	0.0005175983436853002	0.0002428730689600255	2.1311475409836067	5.45	0.01956332745872266		0.04872505562611604	906780	7736
37219937	ASPIRATION	85	25116	399	251160	61891	0.003384296862557732	0.001588628762541806	2.1303258145363406	41.08	1.4625756837049338e-10		2.0758272387678388e-09	906780	7736
37219832	LUNG CONSOLIDATION	41	25116	193	251160	61891	0.0016324255454690235	0.000768434464086638	2.1243523316062176	19.13	1.2194724233811994e-05		7.067623554582591e-05	906780	7736
36718365	PERSONALITY CHANGE	24	25116	113	251160	61891	0.0009555661729574774	0.00044991240643414563	2.1238938053097343	10.78	0.0010256328254052924		0.003535690469427969	906780	7736
36918945	MAJOR DEPRESSION	40	25116	189	251160	61891	0.0015926102882624622	0.0007525083612040134	2.1164021164021167	18.46	1.7383099726977195e-05		9.738538517036384e-05	906780	7736
35708248	SUBILEUS	30	25116	142	251160	61891	0.0011944577161968467	0.000565376652333174	2.1126760563380285	13.53	0.0002348427826243957		0.0009910924576231935	906780	7736
36718598	SPINAL CORD COMPRESSION	28	25116	133	251160	61891	0.0011148272017837237	0.0005295429208472687	2.1052631578947367	12.44	0.0004194643914549494		0.001628103577782258	906780	7736
36919043	DYSPHORIA	8	25116	38	251160	61891	0.00031852205765249244	0.00015129797738493392	2.1052631578947367	2.9	0.0887623101996237		0.1787445636432164	906780	7736
36110040	GANGRENE	28	25116	133	251160	61891	0.0011148272017837237	0.0005295429208472687	2.1052631578947367	12.44	0.0004194643914549494		0.001628103577782258	906780	7736
35205325	LEFT VENTRICULAR HYPERTROPHY	58	25116	276	251160	61891	0.00230928491798057	0.0010989010989010991	2.101449275362319	26.71	2.364425812620511e-07		1.972209295468168e-06	906780	7736
36718017	LACUNAR INFARCTION	25	25116	119	251160	61891	0.0009953814301640388	0.00047380156075808253	2.100840336134454	10.94	0.0009393877160457254		0.0032755371672610785	906780	7736
37019449	NOCTURIA	36	25116	172	251160	61891	0.001433349259436216	0.0006848224239528588	2.0930232558139537	16.02	6.252198536250574e-05		0.0003015516164763032	906780	7736
35708362	VARICES OESOPHAGEAL	14	25116	67	251160	61891	0.0005574136008918619	0.0002667622232839624	2.08955223880597	5.63	0.017689409590155452		0.044685717575131415	906780	7736
36718569	POOR QUALITY SLEEP	33	25116	158	251160	61891	0.0013139034878165313	0.0006290810638636727	2.088607594936709	14.52	0.0001383626336434993		0.0006105753563479731	906780	7736
42890346	CEREBRAL SMALL VESSEL ISCHAEMIC DISEASE	24	25116	115	251160	61891	0.0009555661729574774	0.00045787545787545793	2.0869565217391304	10.28	0.001345723547459332		0.004479660601078172	906780	7736
35909645	BILE DUCT CANCER	10	25116	48	251160	61891	0.00039815257206561556	0.00019111323459149542	2.083333333333333	3.73	0.053481802100718116		0.11584092980471225	906780	7736
36918855	GENERALISED ANXIETY DISORDER	10	25116	48	251160	61891	0.00039815257206561556	0.00019111323459149542	2.083333333333333	3.73	0.053481802100718116		0.11584092980471225	906780	7736
36315061	ELECTROENCEPHALOGRAM ABNORMAL	22	25116	106	251160	61891	0.0008759356585443542	0.00042204172638955246	2.0754716981132075	9.2	0.002418389132647561		0.00755347090329128	906780	7736
35506514	DIABETIC COMA	22	25116	106	251160	61891	0.0008759356585443542	0.00042204172638955246	2.0754716981132075	9.2	0.002418389132647561		0.00755347090329128	906780	7736
35909618	HEPATITIS FULMINANT	22	25116	106	251160	61891	0.0008759356585443542	0.00042204172638955246	2.0754716981132075	9.2	0.002418389132647561		0.00755347090329128	906780	7736
37019238	BLADDER DISORDER	22	25116	106	251160	61891	0.0008759356585443542	0.00042204172638955246	2.0754716981132075	9.2	0.002418389132647561		0.00755347090329128	906780	7736
35708206	REGURGITATION	18	25116	87	251160	61891	0.000716674629718108	0.00034639273769708555	2.068965517241379	7.29	0.006916836602023606		0.01933260374836296	906780	7736
36110039	FOLLICULITIS	19	25116	92	251160	61891	0.0007564898869246695	0.0003663003663003663	2.065217391304348	7.71	0.00548722190552568		0.015814798093567915	906780	7736
36009713	MULTIPLE ALLERGIES	13	25116	63	251160	61891	0.0005175983436853002	0.00025083612040133777	2.063492063492064	4.98	0.02567143505010424		0.0617543597173805	906780	7736
35104100	APLASIA PURE RED CELL	13	25116	63	251160	61891	0.0005175983436853002	0.00025083612040133777	2.063492063492064	4.98	0.02567143505010424		0.0617543597173805	906780	7736
35204947	TACHYARRHYTHMIA	20	25116	97	251160	61891	0.0007963051441312311	0.0003862079949036471	2.061855670103093	8.13	0.004357616927401729		0.012837467042359387	906780	7736
36312064	BLOOD PRESSURE ABNORMAL	24	25116	117	251160	61891	0.0009555661729574774	0.00046583850931677023	2.051282051282051	9.8	0.001748285023373602		0.005677255335443743	906780	7736
42890333	UPPER-AIRWAY COUGH SYNDROME	25	25116	122	251160	61891	0.0009953814301640388	0.000485746137920051	2.0491803278688523	10.21	0.0013939609308489347		0.004625514664455046	906780	7736
35607082	BLEPHARITIS	10	25116	49	251160	61891	0.00039815257206561556	0.00019509476031215163	2.0408163265306123	3.51	0.061012424402426366		0.1301639184593389	906780	7736
37220043	PHARYNGEAL ERYTHEMA	10	25116	49	251160	61891	0.00039815257206561556	0.00019509476031215163	2.0408163265306123	3.51	0.061012424402426366		0.1301639184593389	906780	7736
35809080	SLUGGISHNESS	11	25116	54	251160	61891	0.0004379678292721771	0.0002150023889154324	2.0370370370370368	3.92	0.04759059891038516		0.10435588029112293	906780	7736
37119782	VULVOVAGINAL DRYNESS	11	25116	54	251160	61891	0.0004379678292721771	0.0002150023889154324	2.0370370370370368	3.92	0.04759059891038516		0.10435588029112293	906780	7736
36211280	ACCIDENT	11	25116	54	251160	61891	0.0004379678292721771	0.0002150023889154324	2.0370370370370368	3.92	0.04759059891038516		0.10435588029112293	906780	7736
35708086	RADIATION OESOPHAGITIS	15	25116	74	251160	61891	0.0005972288580984234	0.00029463290332855553	2.0270270270270268	5.59	0.018100974568013337		0.04550918783234559	906780	7736
35809243	PAIN	3089	25116	15241	251160	61891	0.12298932951106865	0.06068243350852046	2.0267698969883865	1429.95	0.0		0.0	906780	7736
35104768	METASTASES TO LYMPH NODES	28	25116	139	251160	61891	0.0011148272017837237	0.0005534320751712057	2.014388489208633	11.0	0.0009107201392748568		0.00320182105163243	906780	7736
36314159	BLOOD GLUCOSE FLUCTUATION	28	25116	139	251160	61891	0.0011148272017837237	0.0005534320751712057	2.014388489208633	11.0	0.0009107201392748568		0.00320182105163243	906780	7736
35708182	MASTICATION DISORDER	34	25116	169	251160	61891	0.0013537187450230928	0.0006728778467908902	2.0118343195266277	13.5	0.0002382261117352646		0.0010013971139543633	906780	7736
35607053	KERATITIS	8	25116	40	251160	61891	0.00031852205765249244	0.00015926102882624622	2.0	2.48	0.11529357379623748		0.22172642989565744	906780	7736
36314123	PCO2 DECREASED	19	25116	95	251160	61891	0.0007564898869246695	0.0003782449434623348	2.0	7.03	0.008018061720315297		0.02220627249884197	906780	7736
37520888	CATARACT OPERATION	14	25116	70	251160	61891	0.0005574136008918619	0.00027870680044593093	2.0	4.95	0.02602759256073042		0.062483848054936335	906780	7736
37622400	ARTERIAL OCCLUSIVE DISEASE	19	25116	95	251160	61891	0.0007564898869246695	0.0003782449434623348	2.0	7.03	0.008018061720315297		0.02220627249884197	906780	7736
35707814	ORAL CAVITY FISTULA	11	25116	55	251160	61891	0.0004379678292721771	0.00021898391463608856	2.0	3.71	0.053977751340169564		0.11655906304623415	906780	7736
35809378	FIBROSIS	28	25116	140	251160	61891	0.0011148272017837237	0.0005574136008918619	2.0	10.77	0.001029047960826259		0.0035360016359894226	906780	7736
42890048	ESCHERICHIA TEST POSITIVE	11	25116	55	251160	61891	0.0004379678292721771	0.00021898391463608856	2.0	3.71	0.053977751340169564		0.11655906304623415	906780	7736
36918853	ANXIETY DISORDER	28	25116	140	251160	61891	0.0011148272017837237	0.0005574136008918619	2.0	10.77	0.001029047960826259		0.0035360016359894226	906780	7736
35707745	PANCREATIC PSEUDOCYST	10	25116	50	251160	61891	0.00039815257206561556	0.00019907628603280775	2.0	3.3	0.06923209048640461		0.14411373809075048	906780	7736
37019409	URINARY HESITATION	8	25116	40	251160	61891	0.00031852205765249244	0.00015926102882624622	2.0	2.48	0.11529357379623748		0.22172642989565744	906780	7736
35809087	FEELING JITTERY	35	25116	175	251160	61891	0.0013935340022296545	0.0006967670011148272	2.0	13.69	0.00021542980000318653		0.0009201188445919235	906780	7736
35809199	MUCOSAL DRYNESS	12	25116	60	251160	61891	0.0004777830864787386	0.0002388915432393693	2.0	4.13	0.042218510043762966		0.09452502196114088	906780	7736
35205091	MITRAL VALVE DISEASE	17	25116	85	251160	61891	0.0006768593725115464	0.0003384296862557732	2.0	6.2	0.012785053313103464		0.03390749176679684	906780	7736
36211222	SUBDURAL HAEMATOMA	50	25116	251	251160	61891	0.0019907628603280775	0.000999362955884695	1.99203187250996	19.72	8.966249881542895e-06		5.402509430229213e-05	906780	7736
37019322	AZOTAEMIA	42	25116	212	251160	61891	0.0016722408026755853	0.0008440834527791049	1.981132075471698	16.16	5.823966431487544e-05		0.00028282138355648415	906780	7736
35707512	ABDOMINAL HERNIA	20	25116	101	251160	61891	0.0007963051441312311	0.00040213409778627166	1.98019801980198	7.23	0.007176850027161541		0.020006762788692786	906780	7736
35708138	GASTROINTESTINAL SOUNDS ABNORMAL	12	25116	61	251160	61891	0.0004777830864787386	0.0002428730689600255	1.967213114754098	3.92	0.047660228937528866		0.1044009340372028	906780	7736
35738672	ORAL INTAKE REDUCED	54	25116	275	251160	61891	0.002150023889154324	0.0010949195731804427	1.963636363636364	20.49	5.986335205721585e-06		3.733998528612848e-05	906780	7736
35205012	HYPERTENSIVE HEART DISEASE	21	25116	107	251160	61891	0.0008361204013377926	0.00042602325211020867	1.9626168224299063	7.43	0.006413820373902526		0.018213879753392087	906780	7736
37219811	ALVEOLITIS	10	25116	51	251160	61891	0.00039815257206561556	0.00020305781175346396	1.9607843137254903	3.1	0.07816091768020182		0.16047130492836806	906780	7736
36416527	FAILURE TO THRIVE	80	25116	408	251160	61891	0.0031852205765249245	0.0016244624940277114	1.9607843137254903	30.67	3.0660215960675914e-08		3.0191795994610033e-07	906780	7736
36818682	PREMATURE LABOUR	40	25116	204	251160	61891	0.0015926102882624622	0.0008122312470138557	1.9607843137254903	14.89	0.00011419530378789087		0.0005146046846543303	906780	7736
35708146	FAECALOMA	27	25116	138	251160	61891	0.001075011944577162	0.0005494505494505496	1.9565217391304348	9.7	0.0018385445231648		0.005916163692543918	906780	7736
37019351	RENAL ARTERY STENOSIS	9	25116	46	251160	61891	0.000358337314859054	0.00018315018315018315	1.9565217391304348	2.7	0.10062960435648577		0.19690815866259911	906780	7736
35809156	PERFORMANCE STATUS DECREASED	26	25116	133	251160	61891	0.0010351966873706005	0.0005295429208472687	1.9548872180451131	9.29	0.002304357910713743		0.007272061240486842	906780	7736
42889636	FOETAL EXPOSURE DURING PREGNANCY	64	25116	328	251160	61891	0.0025481764612199395	0.001305940436375219	1.951219512195122	24.0	9.639020140358283e-07		6.879931489443648e-06	906780	7736
36617495	RENAL CELL CARCINOMA	24	25116	123	251160	61891	0.0009555661729574774	0.0004897276636407071	1.951219512195122	8.46	0.0036267971515864424		0.010957666962250515	906780	7736
35104236	HISTIOCYTOSIS HAEMATOPHAGIC	21	25116	108	251160	61891	0.0008361204013377926	0.0004300047778308648	1.9444444444444444	7.22	0.0072008578926831485		0.020047414578189867	906780	7736
36110719	KIDNEY INFECTION	31	25116	160	251160	61891	0.0012342729734034082	0.0006370441153049849	1.9375	10.94	0.0009412891206912194		0.003276795351407895	906780	7736
42889309	DEVICE RELATED SEPSIS	12	25116	62	251160	61891	0.0004777830864787386	0.0002468545946806816	1.935483870967742	3.73	0.053582445513507486		0.11594085616198414	906780	7736
36919126	DEPENDENCE	15	25116	78	251160	61891	0.0005972288580984234	0.00031055900621118014	1.9230769230769231	4.76	0.029184302818859482		0.06866704877844483	906780	7736
35205027	DIZZINESS POSTURAL	26	25116	136	251160	61891	0.0010351966873706005	0.0005414874980092371	1.9117647058823528	8.67	0.003229340663853665		0.009854817205189015	906780	7736
35707999	ENTERITIS INFECTIOUS	8	25116	42	251160	61891	0.00031852205765249244	0.00016722408026755852	1.9047619047619049	2.11	0.1460639713169841		0.2666764523529829	906780	7736
36517152	TRIGGER FINGER	12	25116	63	251160	61891	0.0004777830864787386	0.00025083612040133777	1.9047619047619049	3.54	0.06000329230972909		0.1283973870651849	906780	7736
35205317	DIASTOLIC DYSFUNCTION	38	25116	200	251160	61891	0.001512979773849339	0.0007963051441312311	1.9	12.81	0.0003456473095650244		0.001389776611426856	906780	7736
36918936	SCREAMING	19	25116	100	251160	61891	0.0007564898869246695	0.00039815257206561556	1.9	6.0	0.014283227750740968		0.03732238995801724	906780	7736
35708344	INTESTINAL ISCHAEMIA	47	25116	248	251160	61891	0.001871317088708393	0.0009874183787227265	1.8951612903225807	15.91	6.657149820970191e-05		0.0003174833558117398	906780	7736
35708087	REFLUX OESOPHAGITIS	18	25116	95	251160	61891	0.000716674629718108	0.0003782449434623348	1.8947368421052635	5.6	0.01800738854335567		0.045327473883689365	906780	7736
36315296	GENERAL PHYSICAL CONDITION ABNORMAL	21	25116	111	251160	61891	0.0008361204013377926	0.0004419493549928333	1.891891891891892	6.63	0.010049604767560841		0.027229948204588416	906780	7736
36314536	SPUTUM CULTURE POSITIVE	21	25116	111	251160	61891	0.0008361204013377926	0.0004419493549928333	1.891891891891892	6.63	0.010049604767560841		0.027229948204588416	906780	7736
35708176	HICCUPS	41	25116	217	251160	61891	0.0016324255454690235	0.0008639910813823858	1.8894009216589864	13.64	0.0002215129265100564		0.000940435119135509	906780	7736
35708539	PANCREATIC CARCINOMA METASTATIC	17	25116	90	251160	61891	0.0006768593725115464	0.000358337314859054	1.8888888888888888	5.19	0.022728208890366124		0.055502755809194886	906780	7736
37019299	NEPHROPATHY	30	25116	159	251160	61891	0.0011944577161968467	0.0006330625895843287	1.8867924528301887	9.72	0.0018216761243206585		0.005870765327924304	906780	7736
35506610	DIABETES MELLITUS INADEQUATE CONTROL	127	25116	677	251160	61891	0.005056537665233317	0.0026954929128842173	1.8759231905465288	43.06	5.3217580082159524e-11		8.32307300255539e-10	906780	7736
36009857	SARCOIDOSIS	9	25116	48	251160	61891	0.000358337314859054	0.00019111323459149542	1.875	2.34	0.12627076587614544		0.2376795743527092	906780	7736
35708562	LIP EROSION	12	25116	64	251160	61891	0.0004777830864787386	0.00025481764612199397	1.875	3.36	0.06693957117634522		0.14036582318509738	906780	7736
36617335	TUMOUR HAEMORRHAGE	14	25116	75	251160	61891	0.0005574136008918619	0.0002986144290492117	1.8666666666666665	3.98	0.04606842295296317		0.10164682118356083	906780	7736
35205039	DYSPNOEA AT REST	8	25116	43	251160	61891	0.00031852205765249244	0.00017120560598821467	1.8604651162790702	1.95	0.16302422137339548		0.29311286463331543	906780	7736
35708277	GASTRIC PERFORATION	17	25116	92	251160	61891	0.0006768593725115464	0.0003663003663003663	1.8478260869565215	4.82	0.028063683279907315		0.06647155271309894	906780	7736
35205002	HEART INJURY	12	25116	65	251160	61891	0.0004777830864787386	0.0002587991718426501	1.846153846153846	3.18	0.07440663510639373		0.1532070792558562	906780	7736
37521618	CAESAREAN SECTION	66	25116	358	251160	61891	0.0026278069756330625	0.0014253862079949035	1.8435754189944131	20.77	5.189913660541393e-06		3.290075700423256e-05	906780	7736
35909642	HAEMANGIOMA OF LIVER	7	25116	38	251160	61891	0.00027870680044593093	0.00015129797738493392	1.8421052631578945	1.56	0.211546692123499		0.3559808656223753	906780	7736
35708757	TONGUE OEDEMA	14	25116	76	251160	61891	0.0005574136008918619	0.00030259595476986783	1.8421052631578945	3.8	0.051138264915627285		0.11145830070940232	906780	7736
36516808	PERIARTHRITIS	9	25116	49	251160	61891	0.000358337314859054	0.00019509476031215163	1.8367346938775508	2.17	0.14042451455707433		0.2585999501843265	906780	7736
35909614	HEPATITIS ACUTE	42	25116	229	251160	61891	0.0016722408026755853	0.0009117693900302596	1.8340611353711789	12.71	0.0003637100019623775		0.001451428094135041	906780	7736
36211675	PERITONEAL DIALYSIS COMPLICATION	12	25116	66	251160	61891	0.0004777830864787386	0.00026278069756330627	1.8181818181818181	3.02	0.08241828338470218		0.1679154106889478	906780	7736
36416574	HYPOPHOSPHATAEMIA	47	25116	259	251160	61891	0.001871317088708393	0.0010312151616499443	1.8146718146718144	13.82	0.0002016079400485149		0.0008628170794430407	906780	7736
35708688	RETROPERITONEAL HAEMORRHAGE	17	25116	94	251160	61891	0.0006768593725115464	0.0003742634177416786	1.808510638297872	4.48	0.03430370633895757		0.0788799820356354	906780	7736
35204909	BUNDLE BRANCH BLOCK	11	25116	61	251160	61891	0.0004379678292721771	0.0002428730689600255	1.8032786885245904	2.63	0.10494033232042113		0.2044030099318093	906780	7736
36211471	POOR QUALITY DRUG ADMINISTERED	9	25116	50	251160	61891	0.000358337314859054	0.00019907628603280775	1.8	2.02	0.1554638538629119		0.281422652907586	906780	7736
37019274	URINARY TRACT OBSTRUCTION	9	25116	50	251160	61891	0.000358337314859054	0.00019907628603280775	1.8	2.02	0.1554638538629119		0.281422652907586	906780	7736
36110541	EMPYEMA	16	25116	89	251160	61891	0.0006370441153049849	0.00035435578913839785	1.7977528089887642	4.09	0.04320134728301609		0.0964210552685994	906780	7736
36516784	NEUROPATHIC ARTHROPATHY	7	25116	39	251160	61891	0.00027870680044593093	0.0001552795031055901	1.7948717948717947	1.41	0.23442289501718855		0.3862257921778158	906780	7736
36919082	VIOLENCE-RELATED SYMPTOM	7	25116	39	251160	61891	0.00027870680044593093	0.0001552795031055901	1.7948717948717947	1.41	0.23442289501718855		0.3862257921778158	906780	7736
36314085	ANION GAP INCREASED	7	25116	39	251160	61891	0.00027870680044593093	0.0001552795031055901	1.7948717948717947	1.41	0.23442289501718855		0.3862257921778158	906780	7736
35707990	CLOSTRIDIUM COLITIS	14	25116	78	251160	61891	0.0005574136008918619	0.00031055900621118014	1.7948717948717947	3.47	0.06245381626767501		0.1326669164334072	906780	7736
35809180	GRANULOMA	14	25116	78	251160	61891	0.0005574136008918619	0.00031055900621118014	1.7948717948717947	3.47	0.06245381626767501		0.1326669164334072	906780	7736
35607284	NYSTAGMUS	19	25116	106	251160	61891	0.0007564898869246695	0.00042204172638955246	1.7924528301886793	4.93	0.026363307863046567		0.06300534362325848	906780	7736
36211752	SUBCUTANEOUS EMPHYSEMA	12	25116	67	251160	61891	0.0004777830864787386	0.0002667622232839624	1.7910447761194028	2.86	0.09098667067454604		0.18154657460108764	906780	7736
36919194	LIBIDO DECREASED	10	25116	56	251160	61891	0.00039815257206561556	0.00022296544035674468	1.7857142857142858	2.25	0.133928248817947		0.24857363458618956	906780	7736
36569552	MUSCLE CRAMP	10	25116	56	251160	61891	0.00039815257206561556	0.00022296544035674468	1.7857142857142858	2.25	0.133928248817947		0.24857363458618956	906780	7736
37320123	SKIN FIBROSIS	18	25116	101	251160	61891	0.000716674629718108	0.00040213409778627166	1.7821782178217822	4.54	0.03307945740419836		0.07631237082291747	906780	7736
37420527	IMMOBILE	13	25116	73	251160	61891	0.0005175983436853002	0.00029065137760789933	1.7808219178082194	3.08	0.07901862869518053		0.16207581796976755	906780	7736
36315573	BLOOD CREATININE ABNORMAL	8	25116	45	251160	61891	0.00031852205765249244	0.000179168657429527	1.7777777777777777	1.64	0.2000107132687788		0.34115700651378705	906780	7736
35809136	ILL-DEFINED DISORDER	91	25116	512	251160	61891	0.0036231884057971015	0.0020385411689759518	1.7773437499999998	25.6	4.191296399645724e-07		3.351461444378366e-06	906780	7736
36718121	HYPERTENSIVE ENCEPHALOPATHY	9	25116	51	251160	61891	0.000358337314859054	0.00020305781175346396	1.7647058823529411	1.87	0.17138085452626256		0.30402591958078434	906780	7736
37622501	PERIPHERAL VASCULAR DISORDER	45	25116	255	251160	61891	0.00179168657429527	0.0010152890587673195	1.7647058823529411	11.98	0.0005368533279546208		0.0020103644869004906	906780	7736
36416622	IRON DEFICIENCY	13	25116	74	251160	61891	0.0005175983436853002	0.00029463290332855553	1.7567567567567568	2.93	0.08682666524837439		0.17538491641338302	906780	7736
36617553	UTERINE LEIOMYOMA	17	25116	97	251160	61891	0.0006768593725115464	0.0003862079949036471	1.7525773195876289	4.0	0.045544549103423565		0.10072977369695832	906780	7736
36313969	LABORATORY TEST INTERFERENCE	7	25116	40	251160	61891	0.00027870680044593093	0.00015926102882624622	1.75	1.28	0.2583932790855791		0.4166812013760627	906780	7736
36617325	OBSTRUCTIVE UROPATHY	7	25116	40	251160	61891	0.00027870680044593093	0.00015926102882624622	1.75	1.28	0.2583932790855791		0.4166812013760627	906780	7736
36718082	VIITH NERVE PARALYSIS	28	25116	161	251160	61891	0.0011148272017837237	0.000641025641025641	1.7391304347826086	6.82	0.009010869091381305		0.02473047555789424	906780	7736
37420593	TOBACCO USER	8	25116	46	251160	61891	0.00031852205765249244	0.00018315018315018315	1.7391304347826086	1.5	0.21998628037994689		0.3667012683135949	906780	7736
35205041	DYSPNOEA PAROXYSMAL NOCTURNAL	16	25116	92	251160	61891	0.0006370441153049849	0.0003663003663003663	1.7391304347826086	3.62	0.05714680752083402		0.12265515600082134	906780	7736
36009776	SEASONAL ALLERGY	8	25116	46	251160	61891	0.00031852205765249244	0.00018315018315018315	1.7391304347826086	1.5	0.21998628037994689		0.3667012683135949	906780	7736
36617836	NON-SMALL CELL LUNG CANCER	41	25116	236	251160	61891	0.0016324255454690235	0.0009396400700748528	1.7372881355932204	10.26	0.0013593117634336136		0.004517587688786401	906780	7736
36516726	BONE CYST	9	25116	52	251160	61891	0.000358337314859054	0.00020703933747412008	1.7307692307692308	1.73	0.18816335939580547		0.3267130330080639	906780	7736
35606954	SJOGREN'S SYNDROME	9	25116	52	251160	61891	0.000358337314859054	0.00020703933747412008	1.7307692307692308	1.73	0.18816335939580547		0.3267130330080639	906780	7736
36315540	PROTEIN TOTAL INCREASED	9	25116	52	251160	61891	0.000358337314859054	0.00020703933747412008	1.7307692307692308	1.73	0.18816335939580547		0.3267130330080639	906780	7736
36312856	FULL BLOOD COUNT DECREASED	28	25116	162	251160	61891	0.0011148272017837237	0.0006450071667462973	1.728395061728395	6.67	0.009828227122470256		0.02676650331561361	906780	7736
35607265	EYELID PTOSIS	19	25116	110	251160	61891	0.0007564898869246695	0.0004379678292721771	1.7272727272727268	4.3	0.03801101343669008		0.08610162468566539	906780	7736
36009773	RHINITIS ALLERGIC	48	25116	278	251160	61891	0.0019111323459149547	0.0011068641503424114	1.7266187050359711	11.86	0.0005740674281234202		0.0021346877965358647	906780	7736
36617309	NEOPLASM PROGRESSION	77	25116	447	251160	61891	0.0030657748049052395	0.0017797419971333015	1.722595078299776	19.27	1.1321473819405085e-05		6.615597476339178e-05	906780	7736
35205351	VENTRICULAR SEPTAL DEFECT	31	25116	180	251160	61891	0.0012342729734034082	0.000716674629718108	1.7222222222222223	7.35	0.006699919568416318		0.01882526938179856	906780	7736
35205182	ANGINA UNSTABLE	49	25116	285	251160	61891	0.001950947603121516	0.0011347348303870045	1.719298245614035	11.93	0.0005521743574833721		0.0020604822076616363	906780	7736
36312018	CAROTID BRUIT	11	25116	64	251160	61891	0.0004379678292721771	0.00025481764612199397	1.71875	2.19	0.13912650405087662		0.25665401050842546	906780	7736
36718335	MOTOR DYSFUNCTION	35	25116	204	251160	61891	0.0013935340022296545	0.0008122312470138557	1.715686274509804	8.27	0.004037949784573041		0.012094081109795166	906780	7736
36718606	BRAIN INJURY	13	25116	76	251160	61891	0.0005175983436853002	0.00030259595476986783	1.7105263157894737	2.64	0.10395271582848864		0.20285085006164708	906780	7736
36818729	PREMATURE BABY	105	25116	614	251160	61891	0.004180602006688963	0.00244465679248288	1.7100977198697067	25.84	3.7027449360299935e-07		2.994577368416653e-06	906780	7736
35506790	HYPERTHYROIDISM	29	25116	170	251160	61891	0.001154642458990285	0.0006768593725115464	1.7058823529411764	6.59	0.010239119439534036		0.027672944152336596	906780	7736
37219919	PLEURITIC PAIN	29	25116	170	251160	61891	0.001154642458990285	0.0006768593725115464	1.7058823529411764	6.59	0.010239119439534036		0.027672944152336596	906780	7736
36718009	HAEMORRHAGIC CEREBRAL INFARCTION	8	25116	47	251160	61891	0.00031852205765249244	0.0001871317088708393	1.702127659574468	1.38	0.2409078371428521		0.3948405851683464	906780	7736
35607272	EYE MOVEMENT DISORDER	27	25116	159	251160	61891	0.001075011944577162	0.0006330625895843287	1.69811320754717	5.99	0.014403224000934238		0.037589763742315485	906780	7736
36516850	MUSCLE TIGHTNESS	36	25116	212	251160	61891	0.001433349259436216	0.0008440834527791049	1.69811320754717	8.2	0.00419976455160619		0.012511063307095756	906780	7736
36718285	COORDINATION ABNORMAL	55	25116	324	251160	61891	0.002189839146360885	0.0012900143334925946	1.6975308641975309	12.85	0.00033816805694958656		0.00136745904397675	906780	7736
37521353	GALLBLADDER OPERATION	10	25116	59	251160	61891	0.00039815257206561556	0.0002349100175187132	1.6949152542372885	1.83	0.17649348469824108		0.3110204158684	906780	7736
36718427	INCOHERENT	30	25116	177	251160	61891	0.0011944577161968467	0.0007047300525561394	1.6949152542372885	6.67	0.00977916836169222		0.026667039878614556	906780	7736
36718564	NARCOLEPSY	10	25116	59	251160	61891	0.00039815257206561556	0.0002349100175187132	1.6949152542372885	1.83	0.17649348469824108		0.3110204158684	906780	7736
36110585	BRONCHOPNEUMONIA	54	25116	319	251160	61891	0.002150023889154324	0.0012701067048893134	1.6927899686520376	12.47	0.0004141379918661142		0.0016133177815004119	906780	7736
35909512	HYPOPROTEINAEMIA	16	25116	95	251160	61891	0.0006370441153049849	0.0003782449434623348	1.6842105263157896	3.19	0.07405845863131624		0.15263792781861402	906780	7736
36315574	BLOOD CREATININE DECREASED	20	25116	119	251160	61891	0.0007963051441312311	0.00047380156075808253	1.6806722689075633	4.1	0.04280811549137866		0.09564376223756556	906780	7736
35506494	DIABETIC KETOACIDOSIS	50	25116	298	251160	61891	0.0019907628603280775	0.0011864946647555342	1.6778523489932886	11.11	0.000858881370763411		0.003065168918815059	906780	7736
36718168	VASCULAR DEMENTIA	8	25116	48	251160	61891	0.00031852205765249244	0.00019111323459149542	1.6666666666666667	1.25	0.26273809657080194		0.4192107092521289	906780	7736
35205263	COR PULMONALE	8	25116	48	251160	61891	0.00031852205765249244	0.00019111323459149542	1.6666666666666667	1.25	0.26273809657080194		0.4192107092521289	906780	7736
37622385	AORTIC ANEURYSM RUPTURE	7	25116	42	251160	61891	0.00027870680044593093	0.00016722408026755852	1.6666666666666667	1.03	0.3093739560425477		0.4727287388667378	906780	7736
35104091	MICROCYTIC ANAEMIA	10	25116	60	251160	61891	0.00039815257206561556	0.0002388915432393693	1.6666666666666667	1.7	0.1921849468306378		0.33126205989365204	906780	7736
36617187	DERMAL CYST	13	25116	78	251160	61891	0.0005175983436853002	0.00031055900621118014	1.6666666666666667	2.38	0.12314312865181387		0.23407098716926555	906780	7736
36315510	GLOBULINS INCREASED	9	25116	54	251160	61891	0.000358337314859054	0.0002150023889154324	1.6666666666666667	1.48	0.2242563979491902		0.372942422547246	906780	7736
43054153	BONE CANCER	7	25116	42	251160	61891	0.00027870680044593093	0.00016722408026755852	1.6666666666666667	1.03	0.3093739560425477		0.4727287388667378	906780	7736
42890046	ENTEROCOCCUS TEST POSITIVE	7	25116	42	251160	61891	0.00027870680044593093	0.00016722408026755852	1.6666666666666667	1.03	0.3093739560425477		0.4727287388667378	906780	7736
36416581	HYPOCHLORAEMIA	8	25116	48	251160	61891	0.00031852205765249244	0.00019111323459149542	1.6666666666666667	1.25	0.26273809657080194		0.4192107092521289	906780	7736
36316391	BLOOD SODIUM DECREASED	144	25116	864	251160	61891	0.005733397037744864	0.003440038222646918	1.6666666666666667	32.41	1.2503829445393598e-08		1.3101303069139007e-07	906780	7736
36109980	NOSOCOMIAL INFECTION	13	25116	78	251160	61891	0.0005175983436853002	0.00031055900621118014	1.6666666666666667	2.38	0.12314312865181387		0.23407098716926555	906780	7736
35808844	CATHETER RELATED COMPLICATION	19	25116	114	251160	61891	0.0007564898869246695	0.00045389393215480167	1.6666666666666663	3.74	0.05316165917313608		0.1153824990421025	906780	7736
37019338	RENAL ATROPHY	17	25116	102	251160	61891	0.0006768593725115464	0.0004061156235069279	1.6666666666666663	3.28	0.06995919056712807		0.14531562337527482	906780	7736
36919183	ERECTILE DYSFUNCTION	43	25116	258	251160	61891	0.0017120560598821468	0.0010272336359292882	1.6666666666666663	9.22	0.00239373121000992		0.007542913012875701	906780	7736
35607492	VISUAL FIELD DEFECT	22	25116	133	251160	61891	0.0008759356585443542	0.0005295429208472687	1.6541353383458646	4.29	0.03838842876124533		0.0868640297608179	906780	7736
37420588	TREATMENT NONCOMPLIANCE	116	25116	704	251160	61891	0.00461856983596114	0.0028029941073419336	1.6477272727272725	24.82	6.282004186908025e-07		4.841240183171511e-06	906780	7736
36718282	CEREBELLAR SYNDROME	13	25116	79	251160	61891	0.0005175983436853002	0.00031454053193183634	1.6455696202531649	2.25	0.13352624825018805		0.24826077799663454	906780	7736
36313661	ANTINUCLEAR ANTIBODY POSITIVE	12	25116	73	251160	61891	0.0004777830864787386	0.00029065137760789933	1.6438356164383563	2.03	0.15454570668099565		0.2806452760913201	906780	7736
36211223	SUBDURAL HAEMORRHAGE	12	25116	73	251160	61891	0.0004777830864787386	0.00029065137760789933	1.6438356164383563	2.03	0.15454570668099565		0.2806452760913201	906780	7736
36919202	SEXUAL DYSFUNCTION	11	25116	67	251160	61891	0.0004379678292721771	0.0002667622232839624	1.6417910447761197	1.8	0.17930274662819287		0.31466744395888296	906780	7736
36009839	SCLERODERMA	10	25116	61	251160	61891	0.00039815257206561556	0.0002428730689600255	1.639344262295082	1.58	0.20861093716920628		0.35299559535314384	906780	7736
36416535	OVERWEIGHT	10	25116	61	251160	61891	0.00039815257206561556	0.0002428730689600255	1.639344262295082	1.58	0.20861093716920628		0.35299559535314384	906780	7736
36311820	ECHOCARDIOGRAM ABNORMAL	20	25116	122	251160	61891	0.0007963051441312311	0.000485746137920051	1.639344262295082	3.7	0.054298845947415214		0.11713351453362285	906780	7736
35909493	HEPATIC MASS	9	25116	55	251160	61891	0.000358337314859054	0.00021898391463608856	1.6363636363636362	1.36	0.2435234976332354		0.3967454464707459	906780	7736
36516822	CERVICOBRACHIAL SYNDROME	9	25116	55	251160	61891	0.000358337314859054	0.00021898391463608856	1.6363636363636362	1.36	0.2435234976332354		0.3967454464707459	906780	7736
36718228	DIPLEGIA	9	25116	55	251160	61891	0.000358337314859054	0.00021898391463608856	1.6363636363636362	1.36	0.2435234976332354		0.3967454464707459	906780	7736
36718396	HYPOAESTHESIA FACIAL	9	25116	55	251160	61891	0.000358337314859054	0.00021898391463608856	1.6363636363636362	1.36	0.2435234976332354		0.3967454464707459	906780	7736
36818647	FOETAL DISTRESS SYNDROME	8	25116	49	251160	61891	0.00031852205765249244	0.00019509476031215163	1.6326530612244896	1.14	0.2854358683607621		0.44641330294363296	906780	7736
36313583	HEPATIC ENZYME ABNORMAL	8	25116	49	251160	61891	0.00031852205765249244	0.00019509476031215163	1.6326530612244896	1.14	0.2854358683607621		0.44641330294363296	906780	7736
37119544	MENSTRUAL DISORDER	8	25116	49	251160	61891	0.00031852205765249244	0.00019509476031215163	1.6326530612244896	1.14	0.2854358683607621		0.44641330294363296	906780	7736
36718108	DEMYELINATION	16	25116	98	251160	61891	0.0006370441153049849	0.00039018952062430326	1.6326530612244896	2.8	0.09418349180819226		0.1868734021231576	906780	7736
36919049	MOANING	7	25116	43	251160	61891	0.00027870680044593093	0.00017120560598821467	1.627906976744186	0.92	0.3362524567721441		0.5022534940690664	906780	7736
42890557	LOW BIRTH WEIGHT BABY	7	25116	43	251160	61891	0.00027870680044593093	0.00017120560598821467	1.627906976744186	0.92	0.3362524567721441		0.5022534940690664	906780	7736
37019332	KIDNEY ENLARGEMENT	7	25116	43	251160	61891	0.00027870680044593093	0.00017120560598821467	1.627906976744186	0.92	0.3362524567721441		0.5022534940690664	906780	7736
35104092	NORMOCHROMIC NORMOCYTIC ANAEMIA	27	25116	166	251160	61891	0.001075011944577162	0.0006609332696289218	1.6265060240963856	5.03	0.024903459609634138		0.06039869850591996	906780	7736
36312531	BLOOD CREATINE PHOSPHOKINASE MB INCREASED	13	25116	80	251160	61891	0.0005175983436853002	0.00031852205765249244	1.625	2.13	0.14443905207699972		0.2643905884404289	906780	7736
36919048	FRUSTRATION	13	25116	80	251160	61891	0.0005175983436853002	0.00031852205765249244	1.625	2.13	0.14443905207699972		0.2643905884404289	906780	7736
36211181	NEUROTOXICITY	38	25116	234	251160	61891	0.001512979773849339	0.0009316770186335405	1.623931623931624	7.26	0.007032704708338101		0.0196306599929595	906780	7736
36211078	STRESS FRACTURE	12	25116	74	251160	61891	0.0004777830864787386	0.00029463290332855553	1.6216216216216215	1.91	0.1672010195991931		0.2986033322313045	906780	7736
37220025	NASAL SEPTUM DEVIATION	12	25116	74	251160	61891	0.0004777830864787386	0.00029463290332855553	1.6216216216216215	1.91	0.1672010195991931		0.2986033322313045	906780	7736
35708031	PERITONITIS BACTERIAL	30	25116	185	251160	61891	0.0011944577161968467	0.0007365822583213888	1.6216216216216215	5.58	0.018154239886431268		0.045589218699456084	906780	7736
35606974	OCULAR ICTERUS	16	25116	99	251160	61891	0.0006370441153049849	0.00039417104634495936	1.616161616161616	2.68	0.10164166153787704		0.1987057114807578	906780	7736
37420519	DISABILITY	117	25116	724	251160	61891	0.004658385093167702	0.002882624621755057	1.6160220994475138	23.14	1.5038880880992188e-06		1.0522269616404732e-05	906780	7736
36312335	BLOOD THYROID STIMULATING HORMONE DECREASED	10	25116	62	251160	61891	0.00039815257206561556	0.0002468545946806816	1.6129032258064515	1.47	0.22575694774344415		0.3745593040954023	906780	7736
35707659	SENSITIVITY OF TEETH	10	25116	62	251160	61891	0.00039815257206561556	0.0002468545946806816	1.6129032258064515	1.47	0.22575694774344415		0.3745593040954023	906780	7736
35708116	CHANGE OF BOWEL HABIT	14	25116	87	251160	61891	0.0005574136008918619	0.00034639273769708555	1.6091954022988504	2.23	0.13494038121993202		0.2502338194026115	906780	7736
36316173	CHEMOTHERAPEUTIC DRUG LEVEL INCREASED	9	25116	56	251160	61891	0.000358337314859054	0.00022296544035674468	1.6071428571428572	1.25	0.2635697719189649		0.4196204377781723	906780	7736
36315579	BLOOD UREA DECREASED	13	25116	81	251160	61891	0.0005175983436853002	0.00032250358337314864	1.6049382716049383	2.01	0.15588298518732496		0.28170187722467305	906780	7736
36110682	SKIN INFECTION	26	25116	162	251160	61891	0.0010351966873706005	0.0006450071667462973	1.6049382716049383	4.55	0.032836262180692334		0.07583358269091489	906780	7736
35708379	GASTRIC CANCER	26	25116	162	251160	61891	0.0010351966873706005	0.0006450071667462973	1.6049382716049383	4.55	0.032836262180692334		0.07583358269091489	906780	7736
35204940	NODAL RHYTHM	17	25116	106	251160	61891	0.0006768593725115464	0.00042204172638955246	1.6037735849056602	2.78	0.0952364807489548		0.1882939205358402	906780	7736
37420529	IMPAIRED DRIVING ABILITY	21	25116	131	251160	61891	0.0008361204013377926	0.0005215798694059564	1.6030534351145036	3.56	0.05932810691414502		0.12708044653211126	906780	7736
35708249	COLONIC OBSTRUCTION	8	25116	50	251160	61891	0.00031852205765249244	0.00019907628603280775	1.6	1.04	0.3089565584291924		0.4727287388667378	906780	7736
35506621	TYPE 1 DIABETES MELLITUS	24	25116	150	251160	61891	0.0009555661729574774	0.0005972288580984234	1.6	4.11	0.04272681541110652		0.0955624988216862	906780	7736
35708105	GASTROINTESTINAL HYPOMOTILITY	12	25116	75	251160	61891	0.0004777830864787386	0.0002986144290492117	1.6	1.79	0.1804449391455963		0.3161502352246156	906780	7736
36718510	GRAND MAL CONVULSION	94	25116	589	251160	61891	0.003742634177416786	0.002345118649466476	1.595925297113752	17.52	2.842030975466155e-05		0.00015112499712041278	906780	7736
36314365	VITAMIN D DECREASED	15	25116	94	251160	61891	0.0005972288580984234	0.0003742634177416786	1.595744680851064	2.34	0.12604080909474452		0.2374568653184425	906780	7736
35707989	APPENDICITIS	15	25116	94	251160	61891	0.0005972288580984234	0.0003742634177416786	1.595744680851064	2.34	0.12604080909474452		0.2374568653184425	906780	7736
35204975	SUDDEN CARDIAC DEATH	15	25116	94	251160	61891	0.0005972288580984234	0.0003742634177416786	1.595744680851064	2.34	0.12604080909474452		0.2374568653184425	906780	7736
36416682	METABOLIC SYNDROME	11	25116	69	251160	61891	0.0004379678292721771	0.0002747252747252747	1.5942028985507248	1.58	0.2093712196448105		0.3534385588765968	906780	7736
35708190	PNEUMATOSIS INTESTINALIS	11	25116	69	251160	61891	0.0004379678292721771	0.0002747252747252747	1.5942028985507248	1.58	0.2093712196448105		0.3534385588765968	906780	7736
35808810	APPLICATION SITE IRRITATION	7	25116	44	251160	61891	0.00027870680044593093	0.00017518713170887085	1.5909090909090908	0.82	0.3639632612908413		0.530230668684894	906780	7736
35708059	REFLUX GASTRITIS	7	25116	44	251160	61891	0.00027870680044593093	0.00017518713170887085	1.5909090909090908	0.82	0.3639632612908413		0.530230668684894	906780	7736
35707625	DENTAL CARIES	58	25116	365	251160	61891	0.00230928491798057	0.0014532568880394967	1.5890410958904109	10.39	0.0012657230705426519		0.0042330078161072655	906780	7736
35204927	BRADYARRHYTHMIA	10	25116	63	251160	61891	0.00039815257206561556	0.00025083612040133777	1.5873015873015874	1.36	0.2436058077530767		0.3967454464707459	906780	7736
35707572	PROCTALGIA	32	25116	202	251160	61891	0.0012740882306099695	0.0008042681955725433	1.5841584158415842	5.41	0.01998460478823124		0.04952682876592557	906780	7736
36316392	BLOOD SODIUM INCREASED	15	25116	95	251160	61891	0.0005972288580984234	0.0003782449434623348	1.5789473684210529	2.23	0.13549521311865692		0.2506109176654918	906780	7736
35607123	EYE PRURITUS	18	25116	114	251160	61891	0.000716674629718108	0.00045389393215480167	1.5789473684210529	2.77	0.09579198678063963		0.18918250314059468	906780	7736
35909426	BILE DUCT STENOSIS	9	25116	57	251160	61891	0.000358337314859054	0.0002269469660774009	1.5789473684210529	1.15	0.28436554910670553		0.4457225666543572	906780	7736
36416488	RENAL TUBULAR ACIDOSIS	9	25116	57	251160	61891	0.000358337314859054	0.0002269469660774009	1.5789473684210529	1.15	0.28436554910670553		0.4457225666543572	906780	7736
36516988	GROIN PAIN	26	25116	165	251160	61891	0.0010351966873706005	0.0006569517439082656	1.575757575757576	4.2	0.04050154134998872		0.09116061211791113	906780	7736
36718589	NEUROGENIC BLADDER	14	25116	89	251160	61891	0.0005574136008918619	0.00035435578913839785	1.5730337078651684	2.01	0.15619312462763166		0.2820227301213688	906780	7736
36718127	REVERSIBLE POSTERIOR LEUKOENCEPHALOPATHY SYNDROME	11	25116	70	251160	61891	0.0004379678292721771	0.00027870680044593093	1.5714285714285716	1.47	0.22536535538426944		0.37449383664245395	906780	7736
35506459	ADRENAL INSUFFICIENCY	38	25116	242	251160	61891	0.001512979773849339	0.0009635292243987897	1.5702479338842974	6.28	0.012235293868643594		0.03257130170038163	906780	7736
37320133	SKIN TIGHTNESS	26	25116	166	251160	61891	0.0010351966873706005	0.0006609332696289218	1.566265060240964	4.08	0.04333889659659073		0.09659171569178694	906780	7736
36718463	POLYNEUROPATHY	39	25116	249	251160	61891	0.0015527950310559005	0.0009913999044433826	1.5662650602409638	6.38	0.01153003814187685		0.030887142478302345	906780	7736
36416493	METABOLIC ALKALOSIS	10	25116	64	251160	61891	0.00039815257206561556	0.00025481764612199397	1.5625	1.26	0.2621378529894641		0.4192107092521289	906780	7736
35708687	RETROPERITONEAL HAEMATOMA	10	25116	64	251160	61891	0.00039815257206561556	0.00025481764612199397	1.5625	1.26	0.2621378529894641		0.4192107092521289	906780	7736
35205345	VENTRICULAR DYSFUNCTION	31	25116	199	251160	61891	0.0012342729734034082	0.000792323618410575	1.5577889447236182	4.84	0.02775420022629889		0.06591552820441085	906780	7736
35607495	OPTIC NEUROPATHY	7	25116	45	251160	61891	0.00027870680044593093	0.000179168657429527	1.5555555555555556	0.73	0.39243376336155933		0.5609587464180356	906780	7736
36110145	HELICOBACTER INFECTION	14	25116	90	251160	61891	0.0005574136008918619	0.000358337314859054	1.5555555555555556	1.9	0.16754163041716102		0.29896061065209856	906780	7736
35406319	EAR PAIN	68	25116	438	251160	61891	0.002707437490046185	0.0017439082656473962	1.5525114155251138	11.07	0.0008754253427294122		0.0031085637796084468	906780	7736
37019254	CYSTOCELE	9	25116	58	251160	61891	0.000358337314859054	0.00023092849179805699	1.5517241379310345	1.05	0.3058785047622967		0.4711104848873317	906780	7736
36009952	IMMUNOSUPPRESSION	20	25116	129	251160	61891	0.0007963051441312311	0.0005136168179646441	1.550387596899225	2.88	0.08963501152455043		0.1796924312089715	906780	7736
36009704	DERMATITIS ALLERGIC	15	25116	97	251160	61891	0.0005972288580984234	0.0003862079949036471	1.54639175257732	2.02	0.15571782867050407		0.28164270542700864	906780	7736
36313437	NEUTROPHIL COUNT INCREASED	52	25116	337	251160	61891	0.002070393374741201	0.0013417741678611243	1.5430267062314542	8.11	0.004400441406664477		0.012945696918361468	906780	7736
36416634	HYPERCHOLESTEROLAEMIA	60	25116	390	251160	61891	0.002388915432393693	0.0015527950310559005	1.5384615384615388	9.31	0.002280868351061835		0.007219355629030539	906780	7736
36516796	FACET JOINT SYNDROME	16	25116	104	251160	61891	0.0006370441153049849	0.00041407867494824016	1.5384615384615383	2.13	0.14480577983903178		0.2648339584846265	906780	7736
36312922	ACTIVATED PARTIAL THROMBOPLASTIN TIME SHORTENED	8	25116	52	251160	61891	0.00031852205765249244	0.00020703933747412008	1.5384615384615383	0.84	0.3582742682623171		0.5244661862312102	906780	7736
36315657	GLUCOSE URINE PRESENT	6	25116	39	251160	61891	0.0002388915432393693	0.0001552795031055901	1.5384615384615383	0.53	0.4649401036066493		0.6359663024896097	906780	7736
35607421	RETINAL VEIN OCCLUSION	10	25116	65	251160	61891	0.00039815257206561556	0.0002587991718426501	1.5384615384615383	1.16	0.2813311061173025		0.44171368476652	906780	7736
35606966	EYELID DISORDER	6	25116	39	251160	61891	0.0002388915432393693	0.0001552795031055901	1.5384615384615383	0.53	0.4649401036066493		0.6359663024896097	906780	7736
36517125	SYNOVITIS	12	25116	78	251160	61891	0.0004777830864787386	0.00031055900621118014	1.5384615384615383	1.48	0.2236556273440456		0.3722343656970149	906780	7736
36312553	TROPONIN INCREASED	41	25116	267	251160	61891	0.0016324255454690235	0.0010630673674151935	1.5355805243445693	6.15	0.013176600309619913		0.034815688023057824	906780	7736
35809212	MUCOUS MEMBRANE DISORDER	21	25116	137	251160	61891	0.0008361204013377926	0.0005454690237298934	1.5328467153284668	2.89	0.08938843382869589		0.1793671686355058	906780	7736
36416721	VITAMIN B12 DEFICIENCY	21	25116	137	251160	61891	0.0008361204013377926	0.0005454690237298934	1.5328467153284668	2.89	0.08938843382869589		0.1793671686355058	906780	7736
35205268	RIGHT VENTRICULAR FAILURE	31	25116	203	251160	61891	0.0012342729734034082	0.0008082497212931996	1.5270935960591134	4.41	0.03580426041595774		0.08197595468755879	906780	7736
37320126	SKIN INDURATION	29	25116	190	251160	61891	0.001154642458990285	0.0007564898869246695	1.526315789473684	4.08	0.043368635865376835		0.09659171569178694	906780	7736
35205173	CORONARY ARTERY THROMBOSIS	9	25116	59	251160	61891	0.000358337314859054	0.0002349100175187132	1.5254237288135597	0.96	0.32807396492568497		0.4940497006348198	906780	7736
35204911	BUNDLE BRANCH BLOCK LEFT	34	25116	223	251160	61891	0.0013537187450230928	0.0008878802357063227	1.5246636771300446	4.84	0.02777538170160057		0.06591552820441085	906780	7736
35532135	DIABETES MELLITUS NON-INSULIN-DEPENDENT	14	25116	92	251160	61891	0.0005574136008918619	0.0003663003663003663	1.5217391304347825	1.7	0.1916792245702492		0.33065832170390913	906780	7736
36211503	DELAYED RECOVERY FROM ANAESTHESIA	7	25116	46	251160	61891	0.00027870680044593093	0.00018315018315018315	1.5217391304347825	0.65	0.4215900456800358		0.5907259730971253	906780	7736
36211119	FRACTURED SACRUM	7	25116	46	251160	61891	0.00027870680044593093	0.00018315018315018315	1.5217391304347825	0.65	0.4215900456800358		0.5907259730971253	906780	7736
36617310	NEOPLASM RECURRENCE	7	25116	46	251160	61891	0.00027870680044593093	0.00018315018315018315	1.5217391304347825	0.65	0.4215900456800358		0.5907259730971253	906780	7736
37119643	OEDEMA GENITAL	7	25116	46	251160	61891	0.00027870680044593093	0.00018315018315018315	1.5217391304347825	0.65	0.4215900456800358		0.5907259730971253	906780	7736
36516868	MUSCLE SPASTICITY	22	25116	145	251160	61891	0.0008759356585443542	0.0005773212294951425	1.517241379310345	2.89	0.08890360458733843		0.1787445636432164	906780	7736
35506622	TYPE 2 DIABETES MELLITUS	148	25116	976	251160	61891	0.00589265806657111	0.003885969103360408	1.5163934426229508	22.2	2.4579466417604703e-06		1.659699208579213e-05	906780	7736
37622482	ARTERIAL DISORDER	10	25116	66	251160	61891	0.00039815257206561556	0.00026278069756330627	1.5151515151515151	1.07	0.3011614652426181		0.4653951115761903	906780	7736
36211680	POST PROCEDURAL HAEMATOMA	10	25116	66	251160	61891	0.00039815257206561556	0.00026278069756330627	1.5151515151515151	1.07	0.3011614652426181		0.4653951115761903	906780	7736
35708331	GASTROINTESTINAL NECROSIS	15	25116	99	251160	61891	0.0005972288580984234	0.00039417104634495936	1.5151515151515151	1.82	0.17769961558213945		0.3126278596718036	906780	7736
37320093	SKIN HYPERTROPHY	25	25116	165	251160	61891	0.0009953814301640388	0.0006569517439082656	1.5151515151515151	3.33	0.06807915102655493		0.1421043711810425	906780	7736
37219952	CHOKING	34	25116	225	251160	61891	0.0013537187450230928	0.000895843287147635	1.5111111111111108	4.63	0.031348348665144465		0.07295179169667644	906780	7736
36516729	BONE EROSION	8	25116	53	251160	61891	0.00031852205765249244	0.00021102086319477623	1.509433962264151	0.76	0.3839694982133237		0.5521817171879505	906780	7736
36312336	BLOOD THYROID STIMULATING HORMONE INCREASED	16	25116	106	251160	61891	0.0006370441153049849	0.00042204172638955246	1.509433962264151	1.93	0.1648760420027509		0.29594206020240604	906780	7736
35506521	DIABETIC NEUROPATHY	81	25116	537	251160	61891	0.003225035833731486	0.0021380793119923553	1.5083798882681565	11.6	0.000657874942119474		0.002408433738189537	906780	7736
35809075	DECREASED ACTIVITY	19	25116	126	251160	61891	0.0007564898869246695	0.0005016722408026755	1.507936507936508	2.36	0.1243695906540997		0.2357977584350656	906780	7736
35205272	CARDIOMYOPATHY	82	25116	545	251160	61891	0.0032648510909380475	0.0021699315177576045	1.5045871559633028	11.61	0.0006559389387911554		0.0024054864186358405	906780	7736
35708050	GASTRITIS	272	25116	1809	251160	61891	0.010829749960184742	0.0072025800286669855	1.50359314538419	39.7	2.961539108781554e-10		3.986831445809093e-09	906780	7736
37119529	PROSTATITIS	9	25116	60	251160	61891	0.000358337314859054	0.0002388915432393693	1.5000000000000002	0.87	0.35091520974466983		0.5179713054315842	906780	7736
36718554	INITIAL INSOMNIA	15	25116	100	251160	61891	0.0005972288580984234	0.00039815257206561556	1.5	1.72	0.18934925930080726		0.3279689532026197	906780	7736
35205241	CARDIAC FAILURE ACUTE	24	25116	160	251160	61891	0.0009555661729574774	0.0006370441153049849	1.5	3.02	0.08232208657239104		0.167880228321645	906780	7736
35506636	HYPOGLYCAEMIA	186	25116	1240	251160	61891	0.007405637840420448	0.004937091893613633	1.5	26.62	2.479526832215394e-07		2.060138114110212e-06	906780	7736
35708417	COLON CANCER	33	25116	220	251160	61891	0.0013139034878165313	0.0008759356585443542	1.4999999999999998	4.32	0.037661153469231136		0.08558255708232332	906780	7736
36718352	CLONUS	13	25116	87	251160	61891	0.0005175983436853002	0.00034639273769708555	1.4942528735632183	1.41	0.23559513263074344		0.3877110951423383	906780	7736
35708675	ABDOMINAL ADHESIONS	23	25116	154	251160	61891	0.0009157509157509159	0.0006131549609810481	1.4935064935064934	2.81	0.0936870759685598		0.18606200801599126	906780	7736
36211190	TOXIC ENCEPHALOPATHY	20	25116	134	251160	61891	0.0007963051441312311	0.0005335244465679248	1.492537313432836	2.38	0.12304623086922813		0.23407098716926555	906780	7736
36718368	RESTLESSNESS	182	25116	1221	251160	61891	0.007246376811594203	0.0048614429049211655	1.4905814905814907	25.23	5.076568660023477e-07		3.9992079777296064e-06	906780	7736
36776613	SEIZURE	18	25116	121	251160	61891	0.000716674629718108	0.00048176461219939483	1.487603305785124	2.06	0.1511894131732259		0.2753252412837769	906780	7736
37522317	CORONARY ARTERIAL STENT INSERTION	11	25116	74	251160	61891	0.0004379678292721771	0.00029463290332855553	1.4864864864864866	1.09	0.2954214671541292		0.45932855309709997	906780	7736
36717962	ENCEPHALITIS	38	25116	256	251160	61891	0.001512979773849339	0.0010192705844879759	1.4843749999999998	4.78	0.02876933067782571		0.0678407609221012	906780	7736
36110723	PYELONEPHRITIS ACUTE	8	25116	54	251160	61891	0.00031852205765249244	0.0002150023889154324	1.4814814814814816	0.68	0.4102849930501635		0.581009440890611	906780	7736
35305953	TALIPES	8	25116	54	251160	61891	0.00031852205765249244	0.0002150023889154324	1.4814814814814816	0.68	0.4102849930501635		0.581009440890611	906780	7736
37622528	ESSENTIAL HYPERTENSION	21	25116	142	251160	61891	0.0008361204013377926	0.000565376652333174	1.4788732394366195	2.4	0.12149925293430178		0.2317748080639102	906780	7736
36718501	PERIPHERAL MOTOR NEUROPATHY	9	25116	61	251160	61891	0.000358337314859054	0.0002428730689600255	1.475409836065574	0.79	0.3743637742258867		0.5405782401754657	906780	7736
36316138	ANTICONVULSANT DRUG LEVEL DECREASED	9	25116	61	251160	61891	0.000358337314859054	0.0002428730689600255	1.475409836065574	0.79	0.3743637742258867		0.5405782401754657	906780	7736
35204978	VENTRICULAR ARRHYTHMIA	18	25116	122	251160	61891	0.000716674629718108	0.000485746137920051	1.475409836065574	1.97	0.16047459701455347		0.2890173309483109	906780	7736
37420517	DENTURE WEARER	9	25116	61	251160	61891	0.000358337314859054	0.0002428730689600255	1.475409836065574	0.79	0.3743637742258867		0.5405782401754657	906780	7736
35205246	CARDIOGENIC SHOCK	64	25116	434	251160	61891	0.0025481764612199395	0.0017279821627647716	1.4746543778801844	8.09	0.0044585958950623715		0.013062580535533974	906780	7736
36718146	HYDROCEPHALUS	23	25116	156	251160	61891	0.0009157509157509159	0.0006211180124223603	1.4743589743589742	2.62	0.10532061536975368		0.20495603741213733	906780	7736
36316371	BLOOD MAGNESIUM DECREASED	47	25116	319	251160	61891	0.001871317088708393	0.0012701067048893134	1.4733542319749215	5.79	0.01610023230828574		0.041358930096284746	906780	7736
35406394	VERTIGO POSITIONAL	10	25116	68	251160	61891	0.00039815257206561556	0.00027074374900461863	1.4705882352941178	0.9	0.3426276412563645		0.5085617536303471	906780	7736
36211328	WOUND HAEMORRHAGE	10	25116	68	251160	61891	0.00039815257206561556	0.00027074374900461863	1.4705882352941178	0.9	0.3426276412563645		0.5085617536303471	906780	7736
37019358	RENAL TUBULAR NECROSIS	68	25116	463	251160	61891	0.002707437490046185	0.0018434464086638	1.468682505399568	8.44	0.0036698059168246843		0.011071882532037024	906780	7736
36617411	BRAIN NEOPLASM	16	25116	109	251160	61891	0.0006370441153049849	0.0004339863035515209	1.4678899082568808	1.66	0.1980156756319908		0.3391138019881196	906780	7736
36718104	VOCAL CORD PARALYSIS	11	25116	75	251160	61891	0.0004379678292721771	0.0002986144290492117	1.4666666666666666	1.01	0.3143683087436628		0.4782985641614955	906780	7736
35708226	SMALL INTESTINAL OBSTRUCTION	101	25116	690	251160	61891	0.004021340977862717	0.0027472527472527475	1.4637681159420288	12.54	0.0003982554750522412		0.001568684065622439	906780	7736
42889409	FOETAL DEATH	6	25116	41	251160	61891	0.0002388915432393693	0.00016324255454690237	1.4634146341463414	0.39	0.5334412356560945		0.7047388249941073	906780	7736
36718239	PARESIS	6	25116	41	251160	61891	0.0002388915432393693	0.00016324255454690237	1.4634146341463414	0.39	0.5334412356560945		0.7047388249941073	906780	7736
35607414	RETINAL HAEMORRHAGE	12	25116	82	251160	61891	0.0004777830864787386	0.00032648510909380474	1.4634146341463414	1.12	0.2890474820153771		0.4509365588906292	906780	7736
35809041	HYPOTHERMIA	27	25116	185	251160	61891	0.001075011944577162	0.0007365822583213888	1.4594594594594594	2.98	0.08411514368726868		0.17088148101511028	906780	7736
42890388	PAPULE	7	25116	48	251160	61891	0.00027870680044593093	0.00019111323459149542	1.4583333333333337	0.5	0.4816617250294105		0.6521288918762292	906780	7736
36416512	ANOREXIA	183	25116	1255	251160	61891	0.007286192068800764	0.004996814779423475	1.4581673306772909	22.67	1.9212080713309884e-06		1.3310780350882775e-05	906780	7736
36718391	COMPLEX REGIONAL PAIN SYNDROME	9	25116	62	251160	61891	0.000358337314859054	0.0002468545946806816	1.4516129032258067	0.71	0.39837974320457226		0.5679314435630866	906780	7736
36009707	ERYTHEMA MULTIFORME	36	25116	248	251160	61891	0.001433349259436216	0.0009874183787227265	1.4516129032258067	4.0	0.04555808288503711		0.10072977369695832	906780	7736
36311929	ELECTROCARDIOGRAM ST SEGMENT DEPRESSION	19	25116	131	251160	61891	0.0007564898869246695	0.0005215798694059564	1.4503816793893127	1.91	0.16705179084529065		0.2986033322313045	906780	7736
35809330	DRUG RESISTANCE	10	25116	69	251160	61891	0.00039815257206561556	0.0002747252747252747	1.4492753623188406	0.82	0.3642063972490034		0.530230668684894	906780	7736
36312852	BLOOD COUNT ABNORMAL	24	25116	166	251160	61891	0.0009555661729574774	0.0006609332696289218	1.4457831325301205	2.47	0.1159416390742286		0.22257027645386665	906780	7736
36617247	HAEMANGIOMA	12	25116	83	251160	61891	0.0004777830864787386	0.0003304666348144609	1.4457831325301205	1.04	0.3067001112329365		0.4711264962599671	906780	7736
36313916	NUCLEAR MAGNETIC RESONANCE IMAGING ABNORMAL	14	25116	97	251160	61891	0.0005574136008918619	0.0003862079949036471	1.443298969072165	1.27	0.260254798839321		0.4190476586913216	906780	7736
36718323	SOPOR	14	25116	97	251160	61891	0.0005574136008918619	0.0003862079949036471	1.443298969072165	1.27	0.260254798839321		0.4190476586913216	906780	7736
36918860	NERVOUSNESS	98	25116	679	251160	61891	0.003901895206243033	0.0027034559643255296	1.443298969072165	11.27	0.000787772516543671		0.002839986682522692	906780	7736
37320124	SKIN FISSURES	18	25116	125	251160	61891	0.000716674629718108	0.0004976907150820194	1.4400000000000002	1.71	0.19042209603664534		0.3295588269080104	906780	7736
35708285	GASTRITIS EROSIVE	36	25116	250	251160	61891	0.001433349259436216	0.0009953814301640388	1.4400000000000002	3.82	0.050577003460846495		0.11044895930310113	906780	7736
35708620	ORAL DISCOMFORT	22	25116	153	251160	61891	0.0008759356585443542	0.0006091734352603918	1.437908496732026	2.16	0.14140013050953207		0.2597220013763167	906780	7736
35205319	DILATATION VENTRICULAR	37	25116	258	251160	61891	0.0014731645166427775	0.0010272336359292882	1.4341085271317828	3.85	0.049777431245831456		0.10881459019515263	906780	7736
35708240	ILEUS	154	25116	1077	251160	61891	0.006131549609810479	0.00428810320114668	1.4298978644382545	17.08	3.5855782531886215e-05		0.0001860128035251756	906780	7736
36818766	NEONATAL DISORDER	6	25116	42	251160	61891	0.0002388915432393693	0.00016722408026755852	1.4285714285714286	0.33	0.5682749543070378		0.7379248033034611	906780	7736
35506742	HYPERCALCAEMIA	69	25116	483	251160	61891	0.0027472527472527475	0.0019230769230769234	1.4285714285714286	7.37	0.0066313345714292616		0.018681918719774888	906780	7736
36315326	NUTRITIONAL CONDITION ABNORMAL	6	25116	42	251160	61891	0.0002388915432393693	0.00016722408026755852	1.4285714285714286	0.33	0.5682749543070378		0.7379248033034611	906780	7736
36111015	BRONCHIOLITIS	10	25116	70	251160	61891	0.00039815257206561556	0.00027870680044593093	1.4285714285714286	0.75	0.3863085360701586		0.5540649064202476	906780	7736
37522364	CENTRAL VENOUS CATHETERISATION	8	25116	56	251160	61891	0.00031852205765249244	0.00022296544035674468	1.4285714285714286	0.53	0.4645584208757425		0.6359663024896097	906780	7736
35104302	HAEMOLYSIS	33	25116	231	251160	61891	0.0013139034878165313	0.0009197324414715721	1.4285714285714286	3.31	0.0686659567198928		0.14318871563059998	906780	7736
35607316	EYE ROLLING	11	25116	77	251160	61891	0.0004379678292721771	0.00030657748049052404	1.4285714285714286	0.86	0.3538369862643133		0.5194004622389194	906780	7736
36316449	BLOOD ELECTROLYTES ABNORMAL	6	25116	42	251160	61891	0.0002388915432393693	0.00016722408026755852	1.4285714285714286	0.33	0.5682749543070378		0.7379248033034611	906780	7736
35809248	PROCEDURAL PAIN	25	25116	175	251160	61891	0.0009953814301640388	0.0006967670011148272	1.4285714285714284	2.42	0.12003420147242393		0.2293915063179207	906780	7736
35205233	HEPATIC CONGESTION	14	25116	98	251160	61891	0.0005574136008918619	0.00039018952062430326	1.4285714285714284	1.19	0.2753313028774402		0.4347659103343098	906780	7736
36416681	METABOLIC ENCEPHALOPATHY	29	25116	203	251160	61891	0.001154642458990285	0.0008082497212931996	1.4285714285714284	2.87	0.09050067539180298		0.18091629375786175	906780	7736
37521342	CHOLECYSTECTOMY	57	25116	401	251160	61891	0.0022694696607740085	0.0015965918139831186	1.4214463840399	5.85	0.015608703943313469		0.04029091418377154	906780	7736
36314494	BLOOD CULTURE POSITIVE	37	25116	262	251160	61891	0.0014731645166427775	0.0010431597388119128	1.4122137404580148	3.52	0.06072020773497201		0.12980088628370398	906780	7736
36718214	PSYCHOMOTOR HYPERACTIVITY	24	25116	170	251160	61891	0.0009555661729574774	0.0006768593725115464	1.4117647058823528	2.15	0.14294506955672953		0.2623331863219704	906780	7736
36718418	DYSARTHRIA	193	25116	1368	251160	61891	0.00768434464086638	0.00544672718585762	1.4108187134502923	19.95	7.940744063513985e-06		4.881492087599493e-05	906780	7736
36516950	PLANTAR FASCIITIS	11	25116	78	251160	61891	0.0004379678292721771	0.00031055900621118014	1.4102564102564104	0.79	0.3743121131513161		0.5405782401754657	906780	7736
35104879	GRANULOCYTOPENIA	21	25116	149	251160	61891	0.0008361204013377926	0.0005932473323777671	1.4093959731543626	1.81	0.1781454948332537		0.31289468828268424	906780	7736
35809154	ORGAN FAILURE	21	25116	149	251160	61891	0.0008361204013377926	0.0005932473323777671	1.4093959731543626	1.81	0.1781454948332537		0.31289468828268424	906780	7736
36110149	KLEBSIELLA INFECTION	31	25116	220	251160	61891	0.0012342729734034082	0.0008759356585443542	1.4090909090909092	2.85	0.0915270805842482		0.1824537023455444	906780	7736
35227025	SYNCOPE VASOVAGAL	10	25116	71	251160	61891	0.00039815257206561556	0.000282688326166587	1.4084507042253522	0.68	0.4089022909603847		0.5802007642934712	906780	7736
36516833	MYOSITIS	28	25116	199	251160	61891	0.0011148272017837237	0.000792323618410575	1.4070351758793969	2.51	0.11289731527181215		0.21849720950550586	906780	7736
36009755	TOXIC SKIN ERUPTION	33	25116	235	251160	61891	0.0013139034878165313	0.0009356585443541963	1.4042553191489362	2.99	0.0836870230548184		0.17017428110669094	906780	7736
37320131	SKIN PLAQUE	8	25116	57	251160	61891	0.00031852205765249244	0.0002269469660774009	1.4035087719298245	0.47	0.4924059122041686		0.6632978944004222	906780	7736
36211689	PROCEDURAL COMPLICATION	29	25116	207	251160	61891	0.001154642458990285	0.0008241758241758242	1.4009661835748792	2.55	0.11049011890040064		0.21423198076677494	906780	7736
36211118	FRACTURED COCCYX	7	25116	50	251160	61891	0.00027870680044593093	0.00019907628603280775	1.4	0.37	0.5435849388971998		0.7145891007628825	906780	7736
37219867	PULMONARY ARTERIAL HYPERTENSION	14	25116	100	251160	61891	0.0005574136008918619	0.00039815257206561556	1.4	1.04	0.3067748929572423		0.4711264962599671	906780	7736
36211255	EPICONDYLITIS	7	25116	50	251160	61891	0.00027870680044593093	0.00019907628603280775	1.4	0.37	0.5435849388971998		0.7145891007628825	906780	7736
37219868	PULMONARY HYPERTENSION	123	25116	879	251160	61891	0.004897276636407071	0.003499761108456761	1.3993174061433449	11.96	0.0005445523468633941		0.002035611321227486	906780	7736
35104306	JAUNDICE	139	25116	994	251160	61891	0.005534320751712056	0.003957636566332219	1.3983903420523138	13.51	0.0002367394626876576		0.0009971184893795006	906780	7736
36110199	PSEUDOMONAL SEPSIS	13	25116	93	251160	61891	0.0005175983436853002	0.00037028189202102245	1.3978494623655917	0.94	0.33319398447113235		0.4997909767066985	906780	7736
37622446	SHOCK	103	25116	737	251160	61891	0.00410097149227584	0.002934384456123587	1.3975576662143825	9.87	0.0016799194729016887		0.005497213413633679	906780	7736
36110234	STAPHYLOCOCCAL SEPSIS	57	25116	408	251160	61891	0.0022694696607740085	0.0016244624940277114	1.3970588235294117	5.28	0.021620984861658477		0.053165126937280434	906780	7736
35909425	BILE DUCT OBSTRUCTION	19	25116	136	251160	61891	0.0007564898869246695	0.0005414874980092371	1.3970588235294117	1.52	0.21785685142991154		0.3637217605898131	906780	7736
36312921	ACTIVATED PARTIAL THROMBOPLASTIN TIME PROLONGED	56	25116	401	251160	61891	0.002229654403567447	0.0015965918139831186	1.396508728179551	5.16	0.023054472487268118		0.05623493461057258	906780	7736
36416534	OBESITY	104	25116	745	251160	61891	0.004140786749482402	0.002966236661888836	1.3959731543624159	9.9	0.0016509275897964382		0.005410667154849036	906780	7736
36718156	VASOGENIC CEREBRAL OEDEMA	6	25116	43	251160	61891	0.0002388915432393693	0.00017120560598821467	1.3953488372093024	0.27	0.6033681079498014		0.7682298253248676	906780	7736
35809321	ADVERSE REACTION	6	25116	43	251160	61891	0.0002388915432393693	0.00017120560598821467	1.3953488372093024	0.27	0.6033681079498014		0.7682298253248676	906780	7736
35406443	TYMPANIC MEMBRANE PERFORATION	6	25116	43	251160	61891	0.0002388915432393693	0.00017120560598821467	1.3953488372093024	0.27	0.6033681079498014		0.7682298253248676	906780	7736
36919077	SOCIAL AVOIDANT BEHAVIOUR	23	25116	165	251160	61891	0.0009157509157509159	0.0006569517439082656	1.393939393939394	1.88	0.1698355810993163		0.30153612771139043	906780	7736
36516972	MUSCULOSKELETAL DISORDER	22	25116	158	251160	61891	0.0008759356585443542	0.0006290810638636727	1.3924050632911391	1.77	0.18281030980096666		0.31933168245883875	906780	7736
35708343	INTESTINAL INFARCTION	11	25116	79	251160	61891	0.0004379678292721771	0.00031454053193183634	1.3924050632911391	0.72	0.39524809878008216		0.564223292688077	906780	7736
35205383	CARDIAC TAMPONADE	16	25116	115	251160	61891	0.0006370441153049849	0.00045787545787545793	1.391304347826087	1.19	0.2750079519825986		0.4347659103343098	906780	7736
37320117	SCAB	21	25116	151	251160	61891	0.0008361204013377926	0.0006012103838190795	1.3907284768211918	1.67	0.19691136386983288		0.33803912102593586	906780	7736
36009799	AUTOIMMUNE DISORDER	10	25116	72	251160	61891	0.00039815257206561556	0.0002866698518872432	1.3888888888888893	0.62	0.4319549519721051		0.6016818486212623	906780	7736
36311782	HEART SOUNDS ABNORMAL	10	25116	72	251160	61891	0.00039815257206561556	0.0002866698518872432	1.3888888888888893	0.62	0.4319549519721051		0.6016818486212623	906780	7736
35607312	PUPILS UNEQUAL	10	25116	72	251160	61891	0.00039815257206561556	0.0002866698518872432	1.3888888888888893	0.62	0.4319549519721051		0.6016818486212623	906780	7736
36211710	WOUND DEHISCENCE	38	25116	274	251160	61891	0.001512979773849339	0.0010909380474597868	1.386861313868613	3.24	0.07182031543974961		0.14846310887307765	906780	7736
36211195	DRUG EXPOSURE DURING PREGNANCY	183	25116	1320	251160	61891	0.007286192068800764	0.005255613951266125	1.3863636363636362	17.03	3.6856362236967405e-05		0.00018981472754970864	906780	7736
36110581	WOUND INFECTION	36	25116	260	251160	61891	0.001433349259436216	0.0010351966873706005	1.3846153846153846	3.02	0.08223270637151008		0.16785889294837034	906780	7736
35506637	HYPOGLYCAEMIA NEONATAL	9	25116	65	251160	61891	0.000358337314859054	0.0002587991718426501	1.3846153846153846	0.51	0.4734171188856332		0.6426025602231921	906780	7736
37520719	CARDIAC PACEMAKER INSERTION	11	25116	80	251160	61891	0.0004379678292721771	0.00031852205765249244	1.375	0.66	0.41661900532318585		0.5872422957736357	906780	7736
36110651	UROSEPSIS	36	25116	262	251160	61891	0.001433349259436216	0.0010431597388119128	1.3740458015267174	2.87	0.0900026962811752		0.1802596374670995	906780	7736
37119492	BREAST PAIN	14	25116	102	251160	61891	0.0005574136008918619	0.0004061156235069279	1.3725490196078431	0.91	0.33986438391525114		0.5058723195155628	906780	7736
36110124	ESCHERICHIA SEPSIS	21	25116	153	251160	61891	0.0008361204013377926	0.0006091734352603918	1.3725490196078431	1.53	0.2168279103673492		0.3626806993867371	906780	7736
35708158	ABDOMINAL RIGIDITY	13	25116	95	251160	61891	0.0005175983436853002	0.0003782449434623348	1.3684210526315792	0.81	0.3692751654168213		0.5357764507787032	906780	7736
37521169	STEM CELL TRANSPLANT	16	25116	117	251160	61891	0.0006370441153049849	0.00046583850931677023	1.3675213675213675	1.06	0.30370833137950776		0.4684464255578049	906780	7736
36314519	CULTURE URINE POSITIVE	19	25116	139	251160	61891	0.0007564898869246695	0.0005534320751712057	1.3669064748201438	1.31	0.2522074244111161		0.4082535705650258	906780	7736
35909613	HEPATITIS	99	25116	725	251160	61891	0.003941710463449594	0.0028866061474757125	1.3655172413793104	8.2	0.004196416308684356		0.012511063307095756	906780	7736
35104886	NEUTROPENIC INFECTION	15	25116	110	251160	61891	0.0005972288580984234	0.0004379678292721771	1.3636363636363638	0.95	0.3290504982870057		0.4946221977784178	906780	7736
36009735	DERMATITIS CONTACT	15	25116	110	251160	61891	0.0005972288580984234	0.0004379678292721771	1.3636363636363638	0.95	0.3290504982870057		0.4946221977784178	906780	7736
37219886	BRADYPNOEA	6	25116	44	251160	61891	0.0002388915432393693	0.00017518713170887085	1.3636363636363635	0.22	0.6386288393873818		0.7949008288794002	906780	7736
36316417	SERUM FERRITIN INCREASED	24	25116	176	251160	61891	0.0009555661729574774	0.0007007485268354834	1.3636363636363635	1.71	0.19067886239112009		0.3297349108178149	906780	7736
36110574	SUPERINFECTION	6	25116	44	251160	61891	0.0002388915432393693	0.00017518713170887085	1.3636363636363635	0.22	0.6386288393873818		0.7949008288794002	906780	7736
36718376	HYPERAESTHESIA	21	25116	154	251160	61891	0.0008361204013377926	0.0006131549609810481	1.3636363636363635	1.46	0.2272152421346424		0.3766849727360752	906780	7736
36718401	NEURALGIA	62	25116	455	251160	61891	0.0024685459468068165	0.0018115942028985507	1.362637362637363	4.93	0.026394772455872455		0.06300974300071907	906780	7736
35809200	MUCOSAL EROSION	14	25116	103	251160	61891	0.0005574136008918619	0.00041009714922758396	1.3592233009708738	0.85	0.3569950982749034		0.5229535633820382	906780	7736
36313153	RED BLOOD CELL SEDIMENTATION RATE INCREASED	22	25116	162	251160	61891	0.0008759356585443542	0.0006450071667462973	1.3580246913580247	1.5	0.22083141144579505		0.3678217792836383	906780	7736
36110591	LUNG INFECTION	71	25116	523	251160	61891	0.0028268832616658705	0.002082337951903169	1.3575525812619504	5.56	0.018398702825533055		0.04614863314847737	906780	7736
36918949	DEPRESSED MOOD	64	25116	472	251160	61891	0.0025481764612199395	0.001879280140149705	1.355932203389831	4.94	0.02630107864818489		0.06292732765431862	906780	7736
35909469	CHOLESTASIS	88	25116	650	251160	61891	0.003503742634177417	0.002587991718426501	1.353846153846154	6.85	0.008876073935002594		0.024392001627584644	906780	7736
35205066	AORTIC VALVE SCLEROSIS	15	25116	111	251160	61891	0.0005972288580984234	0.0004419493549928333	1.351351351351351	0.89	0.3451845366793809		0.5109307651475596	906780	7736
36919231	INTENTIONAL SELF-INJURY	12	25116	89	251160	61891	0.0004777830864787386	0.00035435578913839785	1.348314606741573	0.64	0.42224898924441256		0.5912597762494177	906780	7736
36416500	RESPIRATORY ACIDOSIS	24	25116	178	251160	61891	0.0009555661729574774	0.0007087115782767957	1.348314606741573	1.58	0.20854791577885326		0.35299559535314384	906780	7736
36516800	JOINT CONTRACTURE	19	25116	141	251160	61891	0.0007564898869246695	0.0005613951266125179	1.3475177304964538	1.18	0.2766767688546563		0.4359196202621141	906780	7736
35205095	MITRAL VALVE PROLAPSE	19	25116	141	251160	61891	0.0007564898869246695	0.0005613951266125179	1.3475177304964538	1.18	0.2766767688546563		0.4359196202621141	906780	7736
35708119	GASTROINTESTINAL MOTILITY DISORDER	19	25116	141	251160	61891	0.0007564898869246695	0.0005613951266125179	1.3475177304964538	1.18	0.2766767688546563		0.4359196202621141	906780	7736
36718363	NEUROLOGICAL DECOMPENSATION	7	25116	52	251160	61891	0.00027870680044593093	0.00020703933747412008	1.346153846153846	0.26	0.6067823726120252		0.7682298253248676	906780	7736
37219999	VOCAL CORD DISORDER	7	25116	52	251160	61891	0.00027870680044593093	0.00020703933747412008	1.346153846153846	0.26	0.6067823726120252		0.7682298253248676	906780	7736
37320096	SKIN ATROPHY	7	25116	52	251160	61891	0.00027870680044593093	0.00020703933747412008	1.346153846153846	0.26	0.6067823726120252		0.7682298253248676	906780	7736
37622487	HYPERAEMIA	7	25116	52	251160	61891	0.00027870680044593093	0.00020703933747412008	1.346153846153846	0.26	0.6067823726120252		0.7682298253248676	906780	7736
36718013	INTRAVENTRICULAR HAEMORRHAGE	9	25116	67	251160	61891	0.000358337314859054	0.0002667622232839624	1.343283582089552	0.4	0.5255073026657127		0.6981599205308999	906780	7736
36211758	COMPLICATIONS OF TRANSPLANTED KIDNEY	9	25116	67	251160	61891	0.000358337314859054	0.0002667622232839624	1.343283582089552	0.4	0.5255073026657127		0.6981599205308999	906780	7736
42890036	CLOSTRIDIUM TEST POSITIVE	9	25116	67	251160	61891	0.000358337314859054	0.0002667622232839624	1.343283582089552	0.4	0.5255073026657127		0.6981599205308999	906780	7736
35205258	PULMONARY CONGESTION	64	25116	479	251160	61891	0.0025481764612199395	0.0019071508201942984	1.336116910229645	4.46	0.034659856075845936		0.07961286595391395	906780	7736
36919053	AFFECTIVE DISORDER	16	25116	120	251160	61891	0.0006370441153049849	0.0004777830864787386	1.3333333333333337	0.88	0.3494055549024536		0.5161011217204993	906780	7736
37320114	PAIN OF SKIN	30	25116	225	251160	61891	0.0011944577161968467	0.000895843287147635	1.3333333333333337	1.9	0.16853058786423866		0.29997034342028084	906780	7736
43053924	PRESCRIBED OVERDOSE	18	25116	135	251160	61891	0.000716674629718108	0.000537505972288581	1.3333333333333333	1.02	0.31243925160696195		0.4760446190315245	906780	7736
36311932	ELECTROCARDIOGRAM ST-T CHANGE	12	25116	90	251160	61891	0.0004777830864787386	0.000358337314859054	1.3333333333333333	0.59	0.44292313800178107		0.6129456828430634	906780	7736
36516855	NEUROMYOPATHY	6	25116	45	251160	61891	0.0002388915432393693	0.000179168657429527	1.3333333333333333	0.18	0.673969850026249		0.8227334435582162	906780	7736
36316165	CARDIOACTIVE DRUG LEVEL BELOW THERAPEUTIC	6	25116	45	251160	61891	0.0002388915432393693	0.000179168657429527	1.3333333333333333	0.18	0.673969850026249		0.8227334435582162	906780	7736
35205318	DILATATION ATRIAL	19	25116	143	251160	61891	0.0007564898869246695	0.0005693581780538303	1.3286713286713288	1.06	0.3023634909934567		0.4667105554013661	906780	7736
35205031	JUGULAR VEIN DISTENSION	13	25116	98	251160	61891	0.0005175983436853002	0.00039018952062430326	1.326530612244898	0.63	0.4262892012881849		0.5961322361209529	906780	7736
35104826	EOSINOPHILIA	45	25116	340	251160	61891	0.00179168657429527	0.0013537187450230928	1.323529411764706	2.84	0.0919220868675092		0.1830695494074832	906780	7736
36570129	SHOULDER PAIN	9	25116	68	251160	61891	0.000358337314859054	0.00027074374900461863	1.3235294117647058	0.35	0.5520429489015535		0.7230266947743869	906780	7736
36919102	CHOKING SENSATION	9	25116	68	251160	61891	0.000358337314859054	0.00027074374900461863	1.3235294117647058	0.35	0.5520429489015535		0.7230266947743869	906780	7736
36516851	MUSCLE TWITCHING	111	25116	839	251160	61891	0.004419493549928333	0.0033405000796305146	1.3230035756853398	7.45	0.00635906992992006		0.0181067493185274	906780	7736
35708279	GASTRIC ULCER HAEMORRHAGE	30	25116	227	251160	61891	0.0011944577161968467	0.0009038063385889473	1.3215859030837005	1.77	0.18282483753055512		0.31933168245883875	906780	7736
35808986	INJECTION SITE INFLAMMATION	7	25116	53	251160	61891	0.00027870680044593093	0.00021102086319477623	1.320754716981132	0.22	0.638686185498305		0.7949008288794002	906780	7736
35104756	LYMPHANGIOSIS CARCINOMATOSA	7	25116	53	251160	61891	0.00027870680044593093	0.00021102086319477623	1.320754716981132	0.22	0.638686185498305		0.7949008288794002	906780	7736
36516955	MUSCULOSKELETAL CHEST PAIN	73	25116	553	251160	61891	0.002906513776078993	0.0022017837235228537	1.3200723327305606	4.71	0.03000313458743935		0.07012820578844339	906780	7736
35909459	GALLBLADDER NON-FUNCTIONING	12	25116	91	251160	61891	0.0004777830864787386	0.00036231884057971015	1.3186813186813189	0.54	0.4639430990566578		0.6359663024896097	906780	7736
36818683	PREMATURE RUPTURE OF MEMBRANES	12	25116	91	251160	61891	0.0004777830864787386	0.00036231884057971015	1.3186813186813189	0.54	0.4639430990566578		0.6359663024896097	906780	7736
35506503	DIABETIC FOOT	12	25116	91	251160	61891	0.0004777830864787386	0.00036231884057971015	1.3186813186813189	0.54	0.4639430990566578		0.6359663024896097	906780	7736
36919050	MOOD ALTERED	29	25116	220	251160	61891	0.001154642458990285	0.0008759356585443542	1.318181818181818	1.67	0.19595204535254648		0.3369361361882509	906780	7736
35506691	POLYDIPSIA	17	25116	129	251160	61891	0.0006768593725115464	0.0005136168179646441	1.3178294573643408	0.86	0.35272169386008656		0.5194004622389194	906780	7736
36211188	THERAPEUTIC AGENT TOXICITY	73	25116	554	251160	61891	0.002906513776078993	0.00220576524924351	1.3176895306859209	4.65	0.031108781313144526		0.07257443471135798	906780	7736
37119607	BENIGN PROSTATIC HYPERPLASIA	27	25116	205	251160	61891	0.001075011944577162	0.0008162127727345119	1.3170731707317074	1.53	0.2165252910090954		0.3626372393514535	906780	7736
35708291	DIVERTICULAR PERFORATION	10	25116	76	251160	61891	0.00039815257206561556	0.00030259595476986783	1.3157894736842104	0.4	0.5280778127167094		0.7002838259818258	906780	7736
36313435	NEUTROPHIL COUNT ABNORMAL	8	25116	61	251160	61891	0.00031852205765249244	0.0002428730689600255	1.3114754098360657	0.26	0.6072517064473477		0.7683666743685358	906780	7736
36211187	SKIN TOXICITY	11	25116	84	251160	61891	0.0004379678292721771	0.00033444816053511704	1.3095238095238098	0.44	0.5059083782645113		0.6767717739425255	906780	7736
35707854	OESOPHAGEAL VARICES HAEMORRHAGE	11	25116	84	251160	61891	0.0004379678292721771	0.00033444816053511704	1.3095238095238098	0.44	0.5059083782645113		0.6767717739425255	906780	7736
35708083	OESOPHAGITIS	131	25116	1003	251160	61891	0.005215798694059564	0.003993470297818124	1.3060817547357926	8.05	0.0045526021277851065		0.013319648866298377	906780	7736
35707932	HELICOBACTER GASTRITIS	6	25116	46	251160	61891	0.0002388915432393693	0.00018315018315018315	1.3043478260869563	0.14	0.7093086596179925		0.8475839994423988	906780	7736
36110214	SERRATIA INFECTION	6	25116	46	251160	61891	0.0002388915432393693	0.00018315018315018315	1.3043478260869563	0.14	0.7093086596179925		0.8475839994423988	906780	7736
35809153	OBSTRUCTION	12	25116	92	251160	61891	0.0004777830864787386	0.0003663003663003663	1.3043478260869563	0.49	0.4852855556692332		0.6561998581744812	906780	7736
35205197	STRESS CARDIOMYOPATHY	12	25116	92	251160	61891	0.0004777830864787386	0.0003663003663003663	1.3043478260869563	0.49	0.4852855556692332		0.6561998581744812	906780	7736
36718478	PERONEAL NERVE PALSY	22	25116	169	251160	61891	0.0008759356585443542	0.0006728778467908902	1.3017751479289943	1.08	0.2976595579780128		0.462132758992141	906780	7736
36211392	SKIN LACERATION	13	25116	100	251160	61891	0.0005175983436853002	0.00039815257206561556	1.3	0.53	0.466013811255965		0.6370085378491479	906780	7736
36718265	TREMOR	620	25116	4773	251160	61891	0.024685459468068164	0.01900382226469183	1.2989733919966475	38.21	6.338960080974848e-10		7.838934937345058e-09	906780	7736
36617657	UTERINE CANCER	7	25116	54	251160	61891	0.00027870680044593093	0.0002150023889154324	1.2962962962962965	0.18	0.6707058166441243		0.8207893220876555	906780	7736
37019460	CALCULUS URETERIC	7	25116	54	251160	61891	0.00027870680044593093	0.0002150023889154324	1.2962962962962965	0.18	0.6707058166441243		0.8207893220876555	906780	7736
36416525	CACHEXIA	50	25116	386	251160	61891	0.0019907628603280775	0.001536868928173276	1.2953367875647668	2.7	0.10007642378936098		0.19607514434826775	906780	7736
37622472	PERIPHERAL EMBOLISM	11	25116	85	251160	61891	0.0004379678292721771	0.0003384296862557732	1.2941176470588236	0.4	0.5290419483882204		0.7011041895462584	906780	7736
36313968	LABORATORY TEST ABNORMAL	42	25116	325	251160	61891	0.0016722408026755853	0.0012939958592132505	1.2923076923076924	2.19	0.1393128609466273		0.2567750911901874	906780	7736
37019396	DYSURIA	117	25116	906	251160	61891	0.004658385093167702	0.0036072623029144773	1.2913907284768211	6.56	0.010451545702277559		0.028175459706900344	906780	7736
35406429	OTITIS MEDIA	29	25116	225	251160	61891	0.001154642458990285	0.000895843287147635	1.2888888888888888	1.4	0.23754877481685496		0.39016698381115866	906780	7736
37320214	RASH MACULAR	47	25116	365	251160	61891	0.001871317088708393	0.0014532568880394967	1.2876712328767124	2.41	0.12082745780747928		0.2307001820076377	906780	7736
36315669	PROTEIN URINE PRESENT	13	25116	101	251160	61891	0.0005175983436853002	0.00040213409778627166	1.2871287128712872	0.48	0.4863326589395618		0.6563639375408934	906780	7736
36918991	HALLUCINATIONS, MIXED	13	25116	101	251160	61891	0.0005175983436853002	0.00040213409778627166	1.2871287128712872	0.48	0.4863326589395618		0.6563639375408934	906780	7736
36311946	ELECTROCARDIOGRAM ABNORMAL	45	25116	350	251160	61891	0.00179168657429527	0.0013935340022296545	1.2857142857142856	2.26	0.13240654897866114		0.2466100960399407	906780	7736
36110227	STAPHYLOCOCCAL BACTERAEMIA	32	25116	249	251160	61891	0.0012740882306099695	0.0009913999044433826	1.2851405622489962	1.53	0.21636268007992246		0.3626372393514535	906780	7736
37219961	SNORING	23	25116	179	251160	61891	0.0009157509157509159	0.0007126931039974517	1.2849162011173183	1.03	0.3111881831550907		0.4748186984009167	906780	7736
35204976	SUDDEN DEATH	47	25116	366	251160	61891	0.001871317088708393	0.001457238413760153	1.2841530054644807	2.35	0.12506380724945915		0.23653780698051394	906780	7736
35809139	IRRITABILITY	67	25116	522	251160	61891	0.002667622232839624	0.0020783564261825133	1.2835249042145591	3.45	0.06306278205036106		0.13373333740889132	906780	7736
35205322	LEFT ATRIAL DILATATION	31	25116	242	251160	61891	0.0012342729734034082	0.0009635292243987897	1.28099173553719	1.43	0.2313933369437929		0.3821223817387015	906780	7736
43053904	EXPOSURE DURING PREGNANCY	47	25116	367	251160	61891	0.001871317088708393	0.001461219939480809	1.2806539509536785	2.3	0.1294038490956983		0.24229048153745625	906780	7736
35607320	PHOTOPHOBIA	42	25116	329	251160	61891	0.0016722408026755853	0.001309921962095875	1.2765957446808511	1.97	0.1601226568727614		0.2886278738714945	906780	7736
36110960	PARAINFLUENZAE VIRUS INFECTION	6	25116	47	251160	61891	0.0002388915432393693	0.0001871317088708393	1.2765957446808511	0.11	0.7445677832969235		0.8759378733808386	906780	7736
37219861	HYDROPNEUMOTHORAX	6	25116	47	251160	61891	0.0002388915432393693	0.0001871317088708393	1.2765957446808511	0.11	0.7445677832969235		0.8759378733808386	906780	7736
42890167	SUPERIOR VENA CAVA SYNDROME	7	25116	55	251160	61891	0.00027870680044593093	0.00021898391463608856	1.2727272727272727	0.15	0.7027788573806826		0.8440467224558803	906780	7736
42889246	INFECTIOUS PERITONITIS	7	25116	55	251160	61891	0.00027870680044593093	0.00021898391463608856	1.2727272727272727	0.15	0.7027788573806826		0.8440467224558803	906780	7736
36718036	CAROTID ARTERY DISEASE	8	25116	63	251160	61891	0.00031852205765249244	0.00025083612040133777	1.26984126984127	0.19	0.6660010631930403		0.8186250928956786	906780	7736
36313048	INTERNATIONAL NORMALISED RATIO DECREASED	24	25116	189	251160	61891	0.0009555661729574774	0.0007525083612040134	1.2698412698412698	0.97	0.3240081573318393		0.4905091463664215	906780	7736
35809100	ABASIA	96	25116	756	251160	61891	0.0038222646918299095	0.003010033444816053	1.2698412698412698	4.64	0.031253513497901016		0.07281075926619437	906780	7736
35104689	IDIOPATHIC THROMBOCYTOPENIC PURPURA	18	25116	142	251160	61891	0.000716674629718108	0.000565376652333174	1.2676056338028172	0.66	0.41636979511309735		0.5872422957736357	906780	7736
36718003	CEREBRAL ISCHAEMIA	50	25116	395	251160	61891	0.0019907628603280775	0.0015727026596591815	1.2658227848101264	2.23	0.1354972051317892		0.2506109176654918	906780	7736
35809315	POTENTIATING DRUG INTERACTION	11	25116	87	251160	61891	0.0004379678292721771	0.00034639273769708555	1.264367816091954	0.31	0.5760824416178272		0.7449685569278084	906780	7736
36009888	SEPSIS SYNDROME	11	25116	87	251160	61891	0.0004379678292721771	0.00034639273769708555	1.264367816091954	0.31	0.5760824416178272		0.7449685569278084	906780	7736
36718157	DEMENTIA ALZHEIMER'S TYPE	11	25116	87	251160	61891	0.0004379678292721771	0.00034639273769708555	1.264367816091954	0.31	0.5760824416178272		0.7449685569278084	906780	7736
35809146	MOBILITY DECREASED	112	25116	886	251160	61891	0.004459308807134894	0.003527631788501354	1.2641083521444694	5.25	0.02193850531308307		0.05382145421098927	906780	7736
37622397	AORTIC STENOSIS	23	25116	182	251160	61891	0.0009157509157509159	0.0007246376811594202	1.2637362637362637	0.88	0.34772231559860944		0.5143291830863994	906780	7736
36919075	PARANOIA	40	25116	317	251160	61891	0.0015926102882624622	0.001262143653448001	1.2618296529968454	1.68	0.194314368739397		0.3344249713002048	906780	7736
36517082	METASTASES TO SPINE	32	25116	254	251160	61891	0.0012740882306099695	0.0010113075330466636	1.2598425196850394	1.28	0.25768830888023025		0.4161754236812829	906780	7736
35606946	DRY EYE	42	25116	334	251160	61891	0.0016722408026755853	0.001329829590699156	1.2574850299401201	1.73	0.18894566615044786		0.32780377806036104	906780	7736
36416487	METABOLIC ACIDOSIS	120	25116	956	251160	61891	0.004777830864787387	0.0038063385889472853	1.2552301255230127	5.31	0.02123839023819686		0.05240609749030711	906780	7736
36313477	WHITE BLOOD CELL COUNT INCREASED	186	25116	1483	251160	61891	0.007405637840420448	0.005904602643733078	1.2542144302090357	8.32	0.0039223522669733155		0.011773318528165428	906780	7736
36718299	APRAXIA	5	25116	40	251160	61891	0.00019907628603280775	0.00015926102882624622	1.25	0.05	0.8319905493044958		0.9402996271895124	906780	7736
36009859	AMYLOIDOSIS	10	25116	80	251160	61891	0.00039815257206561556	0.00031852205765249244	1.25	0.23	0.6288031738939199		0.7872067986299986	906780	7736
36109964	BACTERIAL DISEASE CARRIER	8	25116	64	251160	61891	0.00031852205765249244	0.00025481764612199397	1.25	0.15	0.6955290144713087		0.8388403105667819	906780	7736
36316195	IMMUNOSUPPRESSANT DRUG LEVEL INCREASED	7	25116	56	251160	61891	0.00027870680044593093	0.00022296544035674468	1.25	0.11	0.7348457428914494		0.8683427195167294	906780	7736
36313096	PROTHROMBIN TIME SHORTENED	7	25116	56	251160	61891	0.00027870680044593093	0.00022296544035674468	1.25	0.11	0.7348457428914494		0.8683427195167294	906780	7736
36919083	PERSONALITY DISORDER	6	25116	48	251160	61891	0.0002388915432393693	0.00019111323459149542	1.25	0.08	0.7796748359733985		0.9052229127267568	906780	7736
35506617	INSULIN-REQUIRING TYPE 2 DIABETES MELLITUS	5	25116	40	251160	61891	0.00019907628603280775	0.00015926102882624622	1.25	0.05	0.8319905493044958		0.9402996271895124	906780	7736
35607013	OPTIC ISCHAEMIC NEUROPATHY	6	25116	48	251160	61891	0.0002388915432393693	0.00019111323459149542	1.25	0.08	0.7796748359733985		0.9052229127267568	906780	7736
37219976	PNEUMOMEDIASTINUM	5	25116	40	251160	61891	0.00019907628603280775	0.00015926102882624622	1.25	0.05	0.8319905493044958		0.9402996271895124	906780	7736
42890354	HYPOXIC-ISCHAEMIC ENCEPHALOPATHY	13	25116	104	251160	61891	0.0005175983436853002	0.00041407867494824016	1.25	0.36	0.5488728939043033		0.7197611870126097	906780	7736
35708046	NECROTISING COLITIS	5	25116	40	251160	61891	0.00019907628603280775	0.00015926102882624622	1.25	0.05	0.8319905493044958		0.9402996271895124	906780	7736
36416541	WEIGHT GAIN POOR	6	25116	48	251160	61891	0.0002388915432393693	0.00019111323459149542	1.25	0.08	0.7796748359733985		0.9052229127267568	906780	7736
36311940	ELECTROCARDIOGRAM T WAVE INVERSION	24	25116	192	251160	61891	0.0009555661729574774	0.0007644529383659817	1.25	0.84	0.3602902901782313		0.526692403580136	906780	7736
35809114	CONCOMITANT DISEASE PROGRESSION	11	25116	88	251160	61891	0.0004379678292721771	0.0003503742634177417	1.25	0.28	0.599931928072729		0.7659395024073797	906780	7736
36316382	BLOOD POTASSIUM INCREASED	76	25116	612	251160	61891	0.003025959547698678	0.0024366937410415677	1.2418300653594772	2.96	0.08540823545064162		0.17317761373070995	906780	7736
37622451	ORTHOSTATIC HYPOTENSION	74	25116	596	251160	61891	0.002946329033285555	0.0023729893295110684	1.2416107382550337	2.87	0.09024585593304907		0.1805766091905883	906780	7736
37219924	RHONCHI	18	25116	145	251160	61891	0.000716674629718108	0.0005773212294951425	1.2413793103448276	0.53	0.4648418764181744		0.6359663024896097	906780	7736
36211165	DRUG TOXICITY	125	25116	1007	251160	61891	0.004976907150820194	0.00400939640070075	1.2413108242303872	5.0	0.02529779711470552		0.06107652038930606	906780	7736
36110419	PNEUMOCYSTIS JIROVECI PNEUMONIA	22	25116	178	251160	61891	0.0008759356585443542	0.0007087115782767957	1.2359550561797752	0.67	0.4142368699528212		0.5846594707296952	906780	7736
43053854	DRUG REACTION WITH EOSINOPHILIA AND SYSTEMIC SYMPTOMS	31	25116	251	251160	61891	0.0012342729734034082	0.000999362955884695	1.2350597609561755	1.02	0.3134650975541062		0.4772657569775117	906780	7736
36516814	JOINT CREPITATION	10	25116	81	251160	61891	0.00039815257206561556	0.00032250358337314864	1.2345679012345678	0.2	0.6544459722326107		0.8088358994414658	906780	7736
36316089	CHEST X-RAY ABNORMAL	30	25116	244	251160	61891	0.0011944577161968467	0.000971492275840102	1.2295081967213115	0.93	0.33442878884810945		0.5005841195495628	906780	7736
35205190	MYOCARDIAL ISCHAEMIA	97	25116	789	251160	61891	0.003862079949036471	0.0031414237935977066	1.229404309252218	3.49	0.06183350897375516		0.13165152511228953	906780	7736
36311824	EJECTION FRACTION DECREASED	66	25116	537	251160	61891	0.0026278069756330625	0.0021380793119923553	1.2290502793296092	2.29	0.12982449396853926		0.2428642908276896	906780	7736
36009759	ANAPHYLACTOID REACTION	14	25116	114	251160	61891	0.0005574136008918619	0.00045389393215480167	1.2280701754385963	0.33	0.5665599254533389		0.7376764286352815	906780	7736
35707868	LOWER GASTROINTESTINAL HAEMORRHAGE	20	25116	163	251160	61891	0.0007963051441312311	0.0006489886924669532	1.2269938650306749	0.54	0.4613685482810077		0.6347547879648793	906780	7736
35205235	LOCALISED OEDEMA	13	25116	106	251160	61891	0.0005175983436853002	0.00042204172638955246	1.2264150943396228	0.29	0.5916795453325343		0.7599652131173312	906780	7736
36617948	SQUAMOUS CELL CARCINOMA OF SKIN	13	25116	106	251160	61891	0.0005175983436853002	0.00042204172638955246	1.2264150943396228	0.29	0.5916795453325343		0.7599652131173312	906780	7736
35809319	ADVERSE DRUG REACTION	38	25116	310	251160	61891	0.001512979773849339	0.0012342729734034082	1.225806451612903	1.2	0.27392574108427825		0.4338347366241697	906780	7736
35909513	ACUTE HEPATIC FAILURE	31	25116	253	251160	61891	0.0012342729734034082	0.0010073260073260074	1.225296442687747	0.93	0.3336053447507532		0.5000553687701565	906780	7736
36110243	ALPHA HAEMOLYTIC STREPTOCOCCAL INFECTION	6	25116	49	251160	61891	0.0002388915432393693	0.00019509476031215163	1.2244897959183672	0.06	0.8145625735846234		0.9334992424647058	906780	7736
36110117	ENTEROCOCCAL SEPSIS	6	25116	49	251160	61891	0.0002388915432393693	0.00019509476031215163	1.2244897959183672	0.06	0.8145625735846234		0.9334992424647058	906780	7736
35708054	GASTRITIS HAEMORRHAGIC	12	25116	98	251160	61891	0.0004777830864787386	0.00039018952062430326	1.2244897959183672	0.25	0.6187710884984022		0.7778523080591617	906780	7736
35305832	PORPHYRIA ACUTE	6	25116	49	251160	61891	0.0002388915432393693	0.00019509476031215163	1.2244897959183672	0.06	0.8145625735846234		0.9334992424647058	906780	7736
35204987	ATRIAL THROMBOSIS	6	25116	49	251160	61891	0.0002388915432393693	0.00019509476031215163	1.2244897959183672	0.06	0.8145625735846234		0.9334992424647058	906780	7736
35707692	DIVERTICULUM	83	25116	678	251160	61891	0.003304666348144609	0.0026994744386048732	1.2241887905604718	2.83	0.09263023764018953		0.1843073110015745	906780	7736
36311779	CARDIAC MURMUR	71	25116	582	251160	61891	0.0028268832616658705	0.0023172479694218823	1.2199312714776631	2.3	0.12908350787683628		0.2419036310608201	906780	7736
35104849	ACUTE FEBRILE NEUTROPHILIC DERMATOSIS	5	25116	41	251160	61891	0.00019907628603280775	0.00016324255454690237	1.2195121951219512	0.03	0.8703594477782911		0.969521029932704	906780	7736
37119537	MENOPAUSAL SYMPTOMS	5	25116	41	251160	61891	0.00019907628603280775	0.00016324255454690237	1.2195121951219512	0.03	0.8703594477782911		0.969521029932704	906780	7736
37320153	SEBORRHOEIC DERMATITIS	10	25116	82	251160	61891	0.00039815257206561556	0.00032648510909380474	1.2195121951219512	0.17	0.6802064472621263		0.8281620568554909	906780	7736
36718197	BRADYKINESIA	39	25116	320	251160	61891	0.0015527950310559005	0.0012740882306099695	1.21875	1.16	0.2813925918470308		0.44171368476652	906780	7736
37622521	HYPERTENSIVE CRISIS	29	25116	238	251160	61891	0.001154642458990285	0.0009476031215161651	1.2184873949579829	0.81	0.3679385298641407		0.5349318202467718	906780	7736
36617304	SQUAMOUS CELL CARCINOMA	19	25116	156	251160	61891	0.0007564898869246695	0.0006211180124223603	1.2179487179487178	0.46	0.4955575832470206		0.6658565884816253	906780	7736
36718421	DYSPHEMIA	9	25116	74	251160	61891	0.000358337314859054	0.00029463290332855553	1.2162162162162165	0.13	0.7154734155713554		0.8530336070180902	906780	7736
35204903	ATRIOVENTRICULAR BLOCK COMPLETE	26	25116	214	251160	61891	0.0010351966873706005	0.0008520465042204173	1.2149532710280375	0.68	0.4082018647943037		0.5796030483427796	906780	7736
36009754	TOXIC EPIDERMAL NECROLYSIS	145	25116	1194	251160	61891	0.005773212294951425	0.00475394171046345	1.2144053601340032	4.71	0.03000204168282115		0.07012820578844339	906780	7736
35708140	EPIGASTRIC DISCOMFORT	17	25116	140	251160	61891	0.0006768593725115464	0.0005574136008918619	1.2142857142857142	0.38	0.5362458090338267		0.7075650346246584	906780	7736
35708603	PHARYNGITIS	49	25116	404	251160	61891	0.001950947603121516	0.0016085363911450866	1.2128712871287128	1.43	0.2312969186341598		0.3821223817387015	906780	7736
36313246	HAEMOGLOBIN INCREASED	8	25116	66	251160	61891	0.00031852205765249244	0.00026278069756330627	1.2121212121212122	0.1	0.7546544313383797		0.8829207785790614	906780	7736
35909409	BILIARY COLIC	16	25116	132	251160	61891	0.0006370441153049849	0.0005255613951266125	1.2121212121212122	0.34	0.5585367116450359		0.7297343892315672	906780	7736
35708615	HYPOAESTHESIA ORAL	28	25116	232	251160	61891	0.0011148272017837237	0.0009237139671922279	1.206896551724138	0.7	0.40434520075987146		0.5745105157089155	906780	7736
36718540	STATUS EPILEPTICUS	26	25116	217	251160	61891	0.0010351966873706005	0.0008639910813823858	1.19815668202765	0.58	0.4466209049363989		0.6168588732465718	906780	7736
35104103	BONE MARROW FAILURE	103	25116	862	251160	61891	0.00410097149227584	0.003432075171205606	1.1948955916473318	2.75	0.09749865047961673		0.19201817552791184	906780	7736
37019440	PROTEINURIA	44	25116	369	251160	61891	0.0017518713170887085	0.0014691829909221216	1.1924119241192412	1.04	0.3077385360078814		0.471584917931386	906780	7736
37622486	HAEMODYNAMIC INSTABILITY	31	25116	260	251160	61891	0.0012342729734034082	0.0010351966873706005	1.1923076923076923	0.68	0.40916838102501496		0.5802007642934712	906780	7736
36211671	INCISION SITE HAEMORRHAGE	5	25116	42	251160	61891	0.00019907628603280775	0.00016722408026755852	1.190476190476191	0.01	0.9081865635514568		0.9809488054633406	906780	7736
37320293	NAIL DISCOLOURATION	5	25116	42	251160	61891	0.00019907628603280775	0.00016722408026755852	1.190476190476191	0.01	0.9081865635514568		0.9809488054633406	906780	7736
35909528	HEPATIC FIBROSIS	10	25116	84	251160	61891	0.00039815257206561556	0.00033444816053511704	1.190476190476191	0.12	0.7319516840149736		0.8658850010566456	906780	7736
37320176	LICHEN PLANUS	5	25116	42	251160	61891	0.00019907628603280775	0.00016722408026755852	1.190476190476191	0.01	0.9081865635514568		0.9809488054633406	906780	7736
36718525	CLONIC CONVULSION	5	25116	42	251160	61891	0.00019907628603280775	0.00016722408026755852	1.190476190476191	0.01	0.9081865635514568		0.9809488054633406	906780	7736
35809203	MUCOSAL HAEMORRHAGE	5	25116	42	251160	61891	0.00019907628603280775	0.00016722408026755852	1.190476190476191	0.01	0.9081865635514568		0.9809488054633406	906780	7736
36416529	FEEDING DISORDER NEONATAL	10	25116	84	251160	61891	0.00039815257206561556	0.00033444816053511704	1.190476190476191	0.12	0.7319516840149736		0.8658850010566456	906780	7736
36316342	BLOOD CALCIUM ABNORMAL	5	25116	42	251160	61891	0.00019907628603280775	0.00016722408026755852	1.190476190476191	0.01	0.9081865635514568		0.9809488054633406	906780	7736
37520723	IMPLANTABLE DEFIBRILLATOR INSERTION	5	25116	42	251160	61891	0.00019907628603280775	0.00016722408026755852	1.190476190476191	0.01	0.9081865635514568		0.9809488054633406	906780	7736
36818761	NEONATAL RESPIRATORY DISTRESS SYNDROME	12	25116	101	251160	61891	0.0004777830864787386	0.00040213409778627166	1.188118811881188	0.16	0.6879173857983167		0.8338940164059322	906780	7736
37522259	SELF-MEDICATION	12	25116	101	251160	61891	0.0004777830864787386	0.00040213409778627166	1.188118811881188	0.16	0.6879173857983167		0.8338940164059322	906780	7736
35506797	HYPOTHYROIDISM	116	25116	977	251160	61891	0.00461856983596114	0.0038899506290810642	1.1873080859774818	2.89	0.08891008384321718		0.1787445636432164	906780	7736
36718408	SENSORY LOSS	26	25116	219	251160	61891	0.0010351966873706005	0.0008719541328236981	1.187214611872146	0.51	0.4730492748055765		0.6425132870443558	906780	7736
36311994	PULSE ABNORMAL	7	25116	59	251160	61891	0.00027870680044593093	0.0002349100175187132	1.1864406779661016	0.05	0.8304591051863206		0.9402996271895124	906780	7736
35205083	HEART VALVE INCOMPETENCE	7	25116	59	251160	61891	0.00027870680044593093	0.0002349100175187132	1.1864406779661016	0.05	0.8304591051863206		0.9402996271895124	906780	7736
35708632	GINGIVAL SWELLING	14	25116	118	251160	61891	0.0005574136008918619	0.0004698200350374264	1.1864406779661016	0.21	0.6496445206714356		0.8033685438768277	906780	7736
36718543	ABNORMAL DREAMS	32	25116	270	251160	61891	0.0012740882306099695	0.001075011944577162	1.1851851851851851	0.66	0.4178233118504157		0.5881602808112734	906780	7736
36718556	MIDDLE INSOMNIA	16	25116	135	251160	61891	0.0006370441153049849	0.000537505972288581	1.1851851851851851	0.25	0.6156991198478217		0.7762845452971646	906780	7736
36313032	FIBRIN D DIMER INCREASED	22	25116	186	251160	61891	0.0008759356585443542	0.0007405637840420449	1.1827956989247312	0.39	0.5318796971741075		0.703987626564609	906780	7736
35809155	PALLOR	77	25116	651	251160	61891	0.0030657748049052395	0.002591973244147157	1.182795698924731	1.77	0.18286130194398947		0.31933168245883875	906780	7736
36315580	BLOOD UREA INCREASED	145	25116	1228	251160	61891	0.005773212294951425	0.004889313584965759	1.1807817589576546	3.43	0.06398695155320121		0.13528851486447213	906780	7736
36416590	FLUID INTAKE REDUCED	23	25116	195	251160	61891	0.0009157509157509159	0.0007763975155279503	1.1794871794871795	0.4	0.5273411350382311		0.7001589227380259	906780	7736
37219889	HYPOPNOEA	8	25116	68	251160	61891	0.00031852205765249244	0.00027074374900461863	1.1764705882352942	0.06	0.8135783869163362		0.9334992424647058	906780	7736
36617295	MALIGNANT NEOPLASM PROGRESSION	323	25116	2747	251160	61891	0.012860328077719382	0.010937251154642459	1.1758281761922098	7.51	0.0061344786465240405		0.017537682904780427	906780	7736
36416638	HYPERLIPIDAEMIA	157	25116	1340	251160	61891	0.006250995381430164	0.005335244465679248	1.1716417910447758	3.39	0.06578849650045597		0.13868397627003953	906780	7736
35708171	DYSPHAGIA	439	25116	3748	251160	61891	0.017478897913680524	0.014922758401019271	1.1712913553895412	9.82	0.0017216952633577144		0.005608033422912493	906780	7736
36718061	INTRACRANIAL VENOUS SINUS THROMBOSIS	11	25116	94	251160	61891	0.0004379678292721771	0.0003742634177416786	1.1702127659574468	0.11	0.7458633653266963		0.8767313915971192	906780	7736
36718301	CONFUSIONAL STATE	594	25116	5077	251160	61891	0.023650262780697564	0.0202142060837713	1.1699822729958638	13.24	0.0002743591186333489		0.0011353343294418932	906780	7736
35909594	HEPATOMEGALY	54	25116	462	251160	61891	0.002150023889154324	0.0018394648829431442	1.1688311688311688	1.02	0.31238640285305425		0.4760446190315245	906780	7736
35607402	VITREOUS HAEMORRHAGE	7	25116	60	251160	61891	0.00027870680044593093	0.0002388915432393693	1.1666666666666667	0.03	0.8619666466600612		0.9639343099084909	906780	7736
36211694	SEROMA	7	25116	60	251160	61891	0.00027870680044593093	0.0002388915432393693	1.1666666666666667	0.03	0.8619666466600612		0.9639343099084909	906780	7736
36211481	MEDICATION ERROR	95	25116	815	251160	61891	0.0037824494346233475	0.0032449434623347665	1.1656441717791408	1.85	0.17390268029908618		0.3077296181332415	906780	7736
35205348	VENTRICULAR HYPERTROPHY	38	25116	326	251160	61891	0.001512979773849339	0.0012979773849339069	1.1656441717791408	0.65	0.4211603657090097		0.5907259730971253	906780	7736
36314156	BLOOD GLUCOSE ABNORMAL	17	25116	146	251160	61891	0.0006768593725115464	0.0005813027552157988	1.1643835616438356	0.21	0.6466943034785766		0.8006512127467593	906780	7736
36718269	EXTENSOR PLANTAR RESPONSE	5	25116	43	251160	61891	0.00019907628603280775	0.00017120560598821467	1.162790697674419	0.0	0.9454104911804896		0.9940887626322064	906780	7736
36918862	TENSION	5	25116	43	251160	61891	0.00019907628603280775	0.00017120560598821467	1.162790697674419	0.0	0.9454104911804896		0.9940887626322064	906780	7736
37622407	INFARCTION	10	25116	86	251160	61891	0.00039815257206561556	0.0003424112119764293	1.162790697674419	0.08	0.7837895407487985		0.9085124540450652	906780	7736
36110589	LOWER RESPIRATORY TRACT INFECTION	84	25116	723	251160	61891	0.0033444816053511705	0.0028786430960344	1.1618257261410792	1.55	0.21386552905621148		0.35931436042856385	906780	7736
36110683	SOFT TISSUE INFECTION	13	25116	112	251160	61891	0.0005175983436853002	0.00044593088071348937	1.1607142857142858	0.13	0.7236136404213129		0.8588873957456097	906780	7736
37219894	RESPIRATORY DEPRESSION	53	25116	457	251160	61891	0.0021102086319477625	0.0018195572543398628	1.1597374179431073	0.9	0.3441166242153704		0.5097834930980298	906780	7736
35708561	LIP DISORDER	8	25116	69	251160	61891	0.00031852205765249244	0.0002747252747252747	1.1594202898550725	0.04	0.8428620901920938		0.9490564668282604	906780	7736
36211594	MEDICAL DEVICE COMPLICATION	24	25116	207	251160	61891	0.0009555661729574774	0.0008241758241758242	1.1594202898550725	0.33	0.5670432349876282		0.7376764286352815	906780	7736
36211111	FACIAL BONES FRACTURE	8	25116	69	251160	61891	0.00031852205765249244	0.0002747252747252747	1.1594202898550725	0.04	0.8428620901920938		0.9490564668282604	906780	7736
37521846	ENDOTRACHEAL INTUBATION	11	25116	95	251160	61891	0.0004379678292721771	0.0003782449434623348	1.1578947368421053	0.09	0.7704042404271748		0.8983825764191891	906780	7736
35104109	FEBRILE BONE MARROW APLASIA	22	25116	190	251160	61891	0.0008759356585443542	0.0007564898869246695	1.1578947368421053	0.28	0.594511120150679		0.7622213095602738	906780	7736
37622439	BLOOD PRESSURE INADEQUATELY CONTROLLED	11	25116	95	251160	61891	0.0004379678292721771	0.0003782449434623348	1.1578947368421053	0.09	0.7704042404271748		0.8983825764191891	906780	7736
35205023	CYANOSIS	86	25116	745	251160	61891	0.003424112119764293	0.002966236661888836	1.1543624161073824	1.45	0.22897405549389924		0.3793051526756415	906780	7736
35707867	INTRA-ABDOMINAL HAEMORRHAGE	9	25116	78	251160	61891	0.000358337314859054	0.00031055900621118014	1.1538461538461535	0.05	0.8255554834398159		0.939613163471024	906780	7736
35809050	HYPERPYREXIA	9	25116	78	251160	61891	0.000358337314859054	0.00031055900621118014	1.1538461538461535	0.05	0.8255554834398159		0.939613163471024	906780	7736
36718608	CEREBELLAR ATROPHY	6	25116	52	251160	61891	0.0002388915432393693	0.00020703933747412008	1.1538461538461535	0.01	0.9173139818073788		0.9814521324468284	906780	7736
36776531	GENERALISED TONIC-CLONIC SEIZURE	12	25116	104	251160	61891	0.0004777830864787386	0.00041407867494824016	1.1538461538461535	0.1	0.7578119481810675		0.8856406669127092	906780	7736
35809131	GENERAL PHYSICAL HEALTH DETERIORATION	483	25116	4189	251160	61891	0.019230769230769232	0.016678611243828634	1.1530198137980427	8.79	0.003023946089439339		0.00925458033415464	906780	7736
36416610	FLUID RETENTION	77	25116	668	251160	61891	0.0030657748049052395	0.002659659181398312	1.1526946107784428	1.25	0.2629143342466488		0.4192107092521289	906780	7736
36918968	DELUSION	22	25116	191	251160	61891	0.0008759356585443542	0.0007604714126453258	1.1518324607329844	0.26	0.6104828924688316		0.7715372027814645	906780	7736
37019450	POLYURIA	22	25116	191	251160	61891	0.0008759356585443542	0.0007604714126453258	1.1518324607329844	0.26	0.6104828924688316		0.7715372027814645	906780	7736
35104748	LYMPHADENOPATHY MEDIASTINAL	16	25116	139	251160	61891	0.0006370441153049849	0.0005534320751712057	1.1510791366906474	0.16	0.6937206713636255		0.8383771977218359	906780	7736
35205243	CARDIAC FAILURE CONGESTIVE	350	25116	3041	251160	61891	0.013935340022296544	0.012107819716515368	1.1509371917132525	6.14	0.013213415606923526		0.03486805514456275	906780	7736
36313573	GAMMA-GLUTAMYLTRANSFERASE INCREASED	131	25116	1140	251160	61891	0.005215798694059564	0.004538939321548017	1.149122807017544	2.14	0.14360559342056614		0.26331818724615874	906780	7736
36517122	BURSITIS	44	25116	383	251160	61891	0.0017518713170887085	0.0015249243510113075	1.1488250652741516	0.62	0.4302689758356658		0.6007156038404681	906780	7736
36918990	HALLUCINATION, VISUAL	49	25116	427	251160	61891	0.001950947603121516	0.0017001114827201785	1.1475409836065575	0.7	0.40420223819975454		0.5745105157089155	906780	7736
35104812	SPLENOMEGALY	44	25116	385	251160	61891	0.0017518713170887085	0.0015328874024526198	1.1428571428571432	0.57	0.4494485753829922		0.6195574334670282	906780	7736
36416617	FOOD INTOLERANCE	12	25116	105	251160	61891	0.0004777830864787386	0.0004180602006688963	1.1428571428571428	0.08	0.7811705993297253		0.9059704824287492	906780	7736
35808949	INFUSION SITE REACTION	8	25116	70	251160	61891	0.00031852205765249244	0.00027870680044593093	1.1428571428571428	0.03	0.8719763658962214		0.969521029932704	906780	7736
37320324	HAEMORRHAGE SUBCUTANEOUS	8	25116	70	251160	61891	0.00031852205765249244	0.00027870680044593093	1.1428571428571428	0.03	0.8719763658962214		0.969521029932704	906780	7736
35205094	MITRAL VALVE INCOMPETENCE	149	25116	1304	251160	61891	0.005932473323777672	0.0051919095397356275	1.142638036809816	2.25	0.13325836322243365		0.2479794738181245	906780	7736
35909612	HEPATIC STEATOSIS	111	25116	972	251160	61891	0.004419493549928333	0.003870043000477783	1.1419753086419753	1.63	0.20205537384216052		0.3438174241298204	906780	7736
35205324	LEFT VENTRICULAR DYSFUNCTION	46	25116	403	251160	61891	0.0018315018315018317	0.0016045548654244307	1.1414392059553349	0.59	0.4417767194756169		0.6117572150551024	906780	7736
35205257	LEFT VENTRICULAR FAILURE	17	25116	149	251160	61891	0.0006768593725115464	0.0005932473323777671	1.1409395973154364	0.14	0.7035395038810264		0.8440467224558803	906780	7736
36316338	BLOOD BICARBONATE DECREASED	22	25116	193	251160	61891	0.0008759356585443542	0.000768434464086638	1.1398963730569949	0.22	0.6427470136484452		0.7981824581971647	906780	7736
37420495	ALCOHOL USE	9	25116	79	251160	61891	0.000358337314859054	0.00031454053193183634	1.139240506329114	0.03	0.8528882528812334		0.9578106197879532	906780	7736
35909624	HEPATOCELLULAR INJURY	38	25116	334	251160	61891	0.001512979773849339	0.001329829590699156	1.1377245508982037	0.44	0.5063888028393783		0.6769886760775347	906780	7736
36211086	HAEMARTHROSIS	5	25116	44	251160	61891	0.00019907628603280775	0.00017518713170887085	1.1363636363636362	0.0	0.9819775592213782		0.9981561917712276	906780	7736
36918904	PANIC ATTACK	77	25116	679	251160	61891	0.0030657748049052395	0.0027034559643255296	1.134020618556701	0.97	0.32477558149065244		0.4908159512869152	906780	7736
35607470	DIPLOPIA	51	25116	450	251160	61891	0.0020305781175346395	0.00179168657429527	1.1333333333333333	0.59	0.4408990663227808		0.6109396182857034	906780	7736
37521041	COLECTOMY	6	25116	53	251160	61891	0.0002388915432393693	0.00021102086319477623	1.1320754716981132	0.0	0.9507534661068608		0.9949948687288912	906780	7736
36110119	URINARY TRACT INFECTION ENTEROCOCCAL	12	25116	106	251160	61891	0.0004777830864787386	0.00042204172638955246	1.1320754716981132	0.06	0.8045232829264976		0.9259854019397512	906780	7736
35205247	CARDIOPULMONARY FAILURE	24	25116	212	251160	61891	0.0009555661729574774	0.0008440834527791049	1.1320754716981132	0.21	0.6431112793656995		0.7981824581971647	906780	7736
36314073	BLOOD TRIGLYCERIDES INCREASED	67	25116	592	251160	61891	0.002667622232839624	0.0023570632266284443	1.1317567567567568	0.8	0.3712377879017098		0.5382568335834607	906780	7736
35104825	DRUG RASH WITH EOSINOPHILIA AND SYSTEMIC SYMPTOMS	19	25116	168	251160	61891	0.0007564898869246695	0.0006688963210702341	1.130952380952381	0.15	0.702691718059143		0.8440467224558803	906780	7736
37019303	RENAL TUBULAR DISORDER	13	25116	115	251160	61891	0.0005175983436853002	0.00045787545787545793	1.1304347826086958	0.07	0.7905514409373944		0.9143572130907222	906780	7736
35809174	HERNIA	26	25116	230	251160	61891	0.0010351966873706005	0.0009157509157509159	1.1304347826086958	0.23	0.6280677713426392		0.7867492047383944	906780	7736
37622379	ANEURYSM	14	25116	124	251160	61891	0.0005574136008918619	0.0004937091893613632	1.1290322580645162	0.08	0.7773906273153018		0.9045458776256274	906780	7736
37019320	RENAL FAILURE CHRONIC	168	25116	1488	251160	61891	0.006688963210702341	0.005924510272336359	1.1290322580645158	2.11	0.14604864476404095		0.2666764523529829	906780	7736
36211303	INJURY	663	25116	5881	251160	61891	0.026397515527950312	0.02341535276317885	1.1273592926373066	8.65	0.003266567133862053		0.009954137956625482	906780	7736
35506609	DIABETES MELLITUS	276	25116	2451	251160	61891	0.01098901098901099	0.009758719541328236	1.1260709914320688	3.41	0.06474514015413962		0.13675562374166333	906780	7736
42890086	STAPHYLOCOCCUS TEST POSITIVE	18	25116	160	251160	61891	0.000716674629718108	0.0006370441153049849	1.125	0.12	0.7310014167132701		0.8658850010566456	906780	7736
35707767	GASTROINTESTINAL OEDEMA	9	25116	80	251160	61891	0.000358337314859054	0.00031852205765249244	1.125	0.02	0.8800824907667208		0.9704175520273796	906780	7736
35607110	EYE INFECTION	9	25116	80	251160	61891	0.000358337314859054	0.00031852205765249244	1.125	0.02	0.8800824907667208		0.9704175520273796	906780	7736
36009918	VASCULITIS	27	25116	240	251160	61891	0.001075011944577162	0.0009555661729574774	1.125	0.23	0.6352335933044959		0.7933892266345642	906780	7736
35809163	PURULENT DISCHARGE	30	25116	267	251160	61891	0.0011944577161968467	0.0010630673674151935	1.1235955056179776	0.25	0.6136432336865605		0.7745023900840821	906780	7736
36316348	BLOOD CHLORIDE DECREASED	41	25116	365	251160	61891	0.0016324255454690235	0.0014532568880394967	1.1232876712328768	0.38	0.5350117428902889		0.7063749082108283	906780	7736
36110630	BACTERAEMIA	57	25116	508	251160	61891	0.0022694696607740085	0.002022615066093327	1.122047244094488	0.57	0.4517897467330077		0.6219785056965096	906780	7736
36717998	CEREBRAL HAEMORRHAGE	82	25116	731	251160	61891	0.0032648510909380475	0.002910495301799649	1.1217510259917922	0.86	0.3537033139884981		0.5194004622389194	906780	7736
36211504	INADEQUATE ANALGESIA	24	25116	214	251160	61891	0.0009555661729574774	0.0008520465042204173	1.1214953271028036	0.18	0.6742004664419232		0.8227334435582162	906780	7736
35708519	OESOPHAGEAL CARCINOMA	12	25116	107	251160	61891	0.0004777830864787386	0.00042602325211020867	1.1214953271028036	0.05	0.8278491153477664		0.939613163471024	906780	7736
37320338	LIVEDO RETICULARIS	14	25116	125	251160	61891	0.0005574136008918619	0.0004976907150820194	1.12	0.06	0.7988204413562356		0.9220346579484172	906780	7736
36110687	ACUTE SINUSITIS	16	25116	143	251160	61891	0.0006370441153049849	0.0005693581780538303	1.1188811188811192	0.08	0.7729749780002534		0.9008679659284652	906780	7736
36313350	EOSINOPHIL COUNT INCREASED	17	25116	152	251160	61891	0.0006768593725115464	0.0006051919095397358	1.1184210526315788	0.09	0.7610073673129409		0.888398831105722	906780	7736
37622384	AORTIC ANEURYSM	24	25116	215	251160	61891	0.0009555661729574774	0.0008560280299410734	1.1162790697674418	0.16	0.6898588840542785		0.835609251926794	906780	7736
35205036	PRESYNCOPE	58	25116	520	251160	61891	0.00230928491798057	0.002070393374741201	1.1153846153846152	0.51	0.4729989385482725		0.6425132870443558	906780	7736
35104281	HAEMOLYTIC ANAEMIA	35	25116	314	251160	61891	0.0013935340022296545	0.0012501990762860328	1.1146496815286624	0.27	0.605429432281333		0.7682298253248676	906780	7736
35606950	LACRIMATION INCREASED	39	25116	350	251160	61891	0.0015527950310559005	0.0013935340022296545	1.114285714285714	0.31	0.5798926107901292		0.747987618648032	906780	7736
35707907	GASTROENTERITIS	126	25116	1131	251160	61891	0.005016722408026756	0.0045031055900621115	1.114058355437666	1.22	0.26957055884768155		0.4275738841677991	906780	7736
35809329	DRUG INTOLERANCE	46	25116	413	251160	61891	0.0018315018315018317	0.0016443701226309922	1.1138014527845037	0.38	0.5398368190869013		0.7105401696768806	906780	7736
37019462	CALCULUS URINARY	5	25116	45	251160	61891	0.00019907628603280775	0.000179168657429527	1.1111111111111112	0.0	0.9821586312415383		0.9981561917712276	906780	7736
36211390	SCRATCH	6	25116	54	251160	61891	0.0002388915432393693	0.0002150023889154324	1.1111111111111112	0.0	0.9837126121068518		0.9981561917712276	906780	7736
37320152	PRURIGO	6	25116	54	251160	61891	0.0002388915432393693	0.0002150023889154324	1.1111111111111112	0.0	0.9837126121068518		0.9981561917712276	906780	7736
36211124	THORACIC VERTEBRAL FRACTURE	11	25116	99	251160	61891	0.0004379678292721771	0.00039417104634495936	1.1111111111111112	0.03	0.8682637723090093		0.969521029932704	906780	7736
36315021	CSF PROTEIN INCREASED	5	25116	45	251160	61891	0.00019907628603280775	0.000179168657429527	1.1111111111111112	0.0	0.9821586312415383		0.9981561917712276	906780	7736
37019453	RENAL PAIN	10	25116	90	251160	61891	0.00039815257206561556	0.000358337314859054	1.1111111111111112	0.02	0.8868207291395042		0.9731498686336978	906780	7736
35707607	RECTAL POLYP	8	25116	72	251160	61891	0.00031852205765249244	0.0002866698518872432	1.1111111111111112	0.01	0.9295578492662406		0.9871041165198672	906780	7736
36718180	DISTURBANCE IN ATTENTION	93	25116	839	251160	61891	0.003702818920210225	0.0033405000796305146	1.1084624553039333	0.79	0.3750037857041939		0.5411350421932296	906780	7736
36110116	ENTEROCOCCAL INFECTION	33	25116	298	251160	61891	0.0013139034878165313	0.0011864946647555342	1.1073825503355703	0.21	0.644881404591672		0.7988717225197941	906780	7736
36009723	SKIN REACTION	15	25116	136	251160	61891	0.0005972288580984234	0.0005414874980092371	1.1029411764705883	0.05	0.8268051209042243		0.939613163471024	906780	7736
35708155	ABDOMINAL PAIN LOWER	54	25116	490	251160	61891	0.002150023889154324	0.001950947603121516	1.1020408163265305	0.36	0.545888377751746		0.7162890681542035	906780	7736
36919033	BIPOLAR DISORDER	26	25116	236	251160	61891	0.0010351966873706005	0.0009396400700748528	1.1016949152542377	0.13	0.7176517828225017		0.8541943716079805	906780	7736
36315595	CREATININE RENAL CLEARANCE DECREASED	13	25116	118	251160	61891	0.0005175983436853002	0.0004698200350374264	1.1016949152542377	0.03	0.8574424579890914		0.9614022710294136	906780	7736
36313449	NEUTROPHIL PERCENTAGE INCREASED	13	25116	118	251160	61891	0.0005175983436853002	0.0004698200350374264	1.1016949152542377	0.03	0.8574424579890914		0.9614022710294136	906780	7736
35406392	VERTIGO	125	25116	1135	251160	61891	0.004976907150820194	0.004519031692944736	1.1013215859030838	0.96	0.3282050902665728		0.4940497006348198	906780	7736
35809085	FEELING DRUNK	10	25116	91	251160	61891	0.00039815257206561556	0.00036231884057971015	1.0989010989010992	0.01	0.9122899616479326		0.9809488054633406	906780	7736
36211121	LUMBAR VERTEBRAL FRACTURE	9	25116	82	251160	61891	0.000358337314859054	0.00032648510909380474	1.0975609756097562	0.01	0.9339407190887188		0.9887963710809878	906780	7736
35635636	VISUAL DISTURBANCE	25	25116	228	251160	61891	0.0009953814301640388	0.0009077878643096033	1.0964912280701753	0.11	0.7427695603130866		0.8752747117927618	906780	7736
36718433	SPEECH DISORDER	166	25116	1514	251160	61891	0.006609332696289218	0.00602802994107342	1.0964332892998678	1.18	0.2769078192819471		0.4359607191803859	906780	7736
35204970	CARDIO-RESPIRATORY ARREST	178	25116	1624	251160	61891	0.007087115782767956	0.006465997770345597	1.0960591133004929	1.27	0.2606685549703857		0.4192107092521289	906780	7736
36211179	NEPHROPATHY TOXIC	24	25116	219	251160	61891	0.0009555661729574774	0.0008719541328236981	1.095890410958904	0.1	0.7530868751978549		0.8825431314302135	906780	7736
36211099	FEMUR FRACTURE	47	25116	429	251160	61891	0.001871317088708393	0.0017080745341614904	1.0955710955710956	0.27	0.6065595691752178		0.7682298253248676	906780	7736
36314128	PO2 DECREASED	15	25116	137	251160	61891	0.0005972288580984234	0.0005454690237298934	1.094890510948905	0.04	0.8474101870819759		0.953168412439642	906780	7736
36111056	VIRAL UPPER RESPIRATORY TRACT INFECTION	7	25116	64	251160	61891	0.00027870680044593093	0.00025481764612199397	1.0937499999999998	0.0	0.9850269177432251		0.9981561917712276	906780	7736
36718237	PARAPARESIS	7	25116	64	251160	61891	0.00027870680044593093	0.00025481764612199397	1.0937499999999998	0.0	0.9850269177432251		0.9981561917712276	906780	7736
37521654	HYSTERECTOMY	7	25116	64	251160	61891	0.00027870680044593093	0.00025481764612199397	1.0937499999999998	0.0	0.9850269177432251		0.9981561917712276	906780	7736
36315486	C-REACTIVE PROTEIN INCREASED	119	25116	1090	251160	61891	0.004738015607580825	0.004339863035515209	1.0917431192660552	0.74	0.3890547682690588		0.5572521832379045	906780	7736
37019295	TUBULOINTERSTITIAL NEPHRITIS	25	25116	229	251160	61891	0.0009953814301640388	0.0009117693900302596	1.0917030567685588	0.09	0.7583175888045239		0.8857449266267009	906780	7736
35909441	CHOLECYSTITIS	87	25116	797	251160	61891	0.003463927376970855	0.003173275999362956	1.0915934755332497	0.52	0.4720953525586097		0.6420376054297716	906780	7736
36211213	BRAIN HERNIATION	18	25116	165	251160	61891	0.000716674629718108	0.0006569517439082656	1.0909090909090908	0.05	0.8241988579328877		0.939613163471024	906780	7736
36316011	PULMONARY FUNCTION TEST ABNORMAL	6	25116	55	251160	61891	0.0002388915432393693	0.00021898391463608856	1.0909090909090908	0.0	0.9838466193327496		0.9981561917712276	906780	7736
36211104	PATELLA FRACTURE	6	25116	55	251160	61891	0.0002388915432393693	0.00021898391463608856	1.0909090909090908	0.0	0.9838466193327496		0.9981561917712276	906780	7736
36919127	DRUG ABUSE	66	25116	605	251160	61891	0.0026278069756330625	0.002408823060996974	1.0909090909090908	0.37	0.5451636333136805		0.7157796592951842	906780	7736
36617565	CERVIX CARCINOMA	6	25116	55	251160	61891	0.0002388915432393693	0.00021898391463608856	1.0909090909090908	0.0	0.9838466193327496		0.9981561917712276	906780	7736
37320246	SKIN MASS	6	25116	55	251160	61891	0.0002388915432393693	0.00021898391463608856	1.0909090909090908	0.0	0.9838466193327496		0.9981561917712276	906780	7736
35305490	APLASIA	12	25116	110	251160	61891	0.0004777830864787386	0.0004379678292721771	1.0909090909090908	0.02	0.8974659905160567		0.9793270455315344	906780	7736
35708106	GASTROOESOPHAGEAL REFLUX DISEASE	412	25116	3779	251160	61891	0.01640388596910336	0.015046185698359613	1.0902355120402225	2.73	0.09865638660444392		0.19376005014556996	906780	7736
35809232	BREAKTHROUGH PAIN	11	25116	101	251160	61891	0.0004379678292721771	0.00040213409778627166	1.0891089108910892	0.01	0.9166902721302228		0.9814521324468284	906780	7736
36516837	MYALGIA	220	25116	2020	251160	61891	0.008759356585443542	0.008042681955725434	1.0891089108910892	1.37	0.24172635075444446		0.3955014985036179	906780	7736
36718581	CAUDA EQUINA SYNDROME	5	25116	46	251160	61891	0.00019907628603280775	0.00018315018315018315	1.0869565217391304	0.0	0.9470376774455171		0.9940887626322064	906780	7736
37019300	NEPHROSCLEROSIS	13	25116	120	251160	61891	0.0005175983436853002	0.0004777830864787386	1.0833333333333337	0.02	0.9017732351604312		0.9806092388477696	906780	7736
36312076	BLOOD PRESSURE IMMEASURABLE	13	25116	120	251160	61891	0.0005175983436853002	0.0004777830864787386	1.0833333333333337	0.02	0.9017732351604312		0.9806092388477696	906780	7736
35708750	SWOLLEN TONGUE	70	25116	647	251160	61891	0.002787068004459309	0.0025760471412645328	1.0819165378670788	0.32	0.5743258214281369		0.7444186606810769	906780	7736
35809305	PRODUCT SUBSTITUTION ISSUE	20	25116	185	251160	61891	0.0007963051441312311	0.0007365822583213888	1.0810810810810811	0.04	0.8337474492501014		0.9407855833182842	906780	7736
36818783	OLIGOHYDRAMNIOS	8	25116	74	251160	61891	0.00031852205765249244	0.00029463290332855553	1.0810810810810811	0.0	0.9860669714957552		0.9981561917712276	906780	7736
35104887	NEUTROPENIC SEPSIS	112	25116	1036	251160	61891	0.004459308807134894	0.004124860646599777	1.081081081081081	0.54	0.4628386833440302		0.6359610167601694	906780	7736
35104694	THROMBOTIC THROMBOCYTOPENIC PURPURA	15	25116	139	251160	61891	0.0005972288580984234	0.0005534320751712057	1.0791366906474822	0.02	0.8885082486538041		0.9731498686336978	906780	7736
37622432	PERIPHERAL ARTERIAL OCCLUSIVE DISEASE	22	25116	204	251160	61891	0.0008759356585443542	0.0008122312470138557	1.0784313725490196	0.05	0.8251239262567471		0.939613163471024	906780	7736
36416563	HYPOCALCAEMIA	106	25116	984	251160	61891	0.004220417263895525	0.003917821309125657	1.0772357723577235	0.46	0.4986575182941614		0.66917636682125	906780	7736
37622517	HAEMATOMA	77	25116	715	251160	61891	0.0030657748049052395	0.002846790890269151	1.0769230769230769	0.31	0.5775179630416445		0.7462823252670582	906780	7736
35707667	TOOTH DISCOLOURATION	7	25116	65	251160	61891	0.00027870680044593093	0.0002587991718426501	1.0769230769230769	0.0	0.9851312220162716		0.9981561917712276	906780	7736
35909442	CHOLECYSTITIS ACUTE	49	25116	455	251160	61891	0.001950947603121516	0.0018115942028985507	1.0769230769230769	0.17	0.6774731422169875		0.8257795836650617	906780	7736
36110708	SINUSITIS	166	25116	1542	251160	61891	0.006609332696289218	0.006139512661251792	1.0765239948119325	0.75	0.3878704137215471		0.5559301684539963	906780	7736
35809237	FLANK PAIN	47	25116	437	251160	61891	0.001871317088708393	0.00173992673992674	1.0755148741418763	0.16	0.6923769641348295		0.8381820163430748	906780	7736
35707930	GASTROENTERITIS VIRAL	26	25116	242	251160	61891	0.0010351966873706005	0.0009635292243987897	1.0743801652892562	0.06	0.8091089038866158		0.9298766994913471	906780	7736
36110239	WOUND INFECTION STAPHYLOCOCCAL	16	25116	149	251160	61891	0.0006370441153049849	0.0005932473323777671	1.0738255033557047	0.02	0.892263137682223		0.9747527960195626	906780	7736
35607142	OPTIC NEURITIS	9	25116	84	251160	61891	0.000358337314859054	0.00033444816053511704	1.0714285714285716	0.0	0.9869165512936812		0.9981561917712276	906780	7736
37622478	VENOUS THROMBOSIS LIMB	9	25116	84	251160	61891	0.000358337314859054	0.00033444816053511704	1.0714285714285716	0.0	0.9869165512936812		0.9981561917712276	906780	7736
36718611	CEREBRAL VENTRICLE DILATATION	15	25116	140	251160	61891	0.0005972288580984234	0.0005574136008918619	1.0714285714285716	0.01	0.908974465175788		0.9809488054633406	906780	7736
35909471	HEPATITIS CHOLESTATIC	21	25116	196	251160	61891	0.0008361204013377926	0.0007803790412486065	1.0714285714285714	0.03	0.8551584262159909		0.9598532836735688	906780	7736
42890591	GRIEF REACTION	6	25116	56	251160	61891	0.0002388915432393693	0.00022296544035674468	1.0714285714285714	0.0	0.9519579491599874		0.9949948687288912	906780	7736
35104787	SPLEEN DISORDER	6	25116	56	251160	61891	0.0002388915432393693	0.00022296544035674468	1.0714285714285714	0.0	0.9519579491599874		0.9949948687288912	906780	7736
36314387	BACTERIA URINE IDENTIFIED	6	25116	56	251160	61891	0.0002388915432393693	0.00022296544035674468	1.0714285714285714	0.0	0.9519579491599874		0.9949948687288912	906780	7736
35104868	LEUKOPENIA	233	25116	2176	251160	61891	0.009276954929128842	0.008663799968147794	1.0707720588235294	0.92	0.3365673063839194		0.5023709899498924	906780	7736
36919236	SUICIDE ATTEMPT	63	25116	590	251160	61891	0.002508361204013378	0.0023491001751871315	1.0677966101694916	0.18	0.6690580214132722		0.8202227155884899	906780	7736
36718563	HYPERSOMNIA	43	25116	403	251160	61891	0.0017120560598821468	0.0016045548654244307	1.0669975186104217	0.1	0.7473032501013527		0.8767313915971192	906780	7736
37521163	HAEMODIALYSIS	62	25116	582	251160	61891	0.0024685459468068165	0.0023172479694218823	1.0652920962199317	0.16	0.6851399826242387		0.8322631313773591	906780	7736
37219909	PRODUCTIVE COUGH	89	25116	836	251160	61891	0.003543557891383978	0.003328555502468546	1.0645933014354068	0.26	0.6134708312847201		0.7745023900840821	906780	7736
36313985	BLOOD CHOLESTEROL INCREASED	96	25116	902	251160	61891	0.0038222646918299095	0.0035913362000318523	1.06430155210643	0.28	0.5985564432540746		0.7659395024073797	906780	7736
36416633	CHOLESTEROSIS	5	25116	47	251160	61891	0.00019907628603280775	0.0001871317088708393	1.0638297872340423	0.01	0.9126928472082516		0.9809488054633406	906780	7736
36211218	EXTRADURAL HAEMATOMA	5	25116	47	251160	61891	0.00019907628603280775	0.0001871317088708393	1.0638297872340423	0.01	0.9126928472082516		0.9809488054633406	906780	7736
36617837	NON-SMALL CELL LUNG CANCER METASTATIC	5	25116	47	251160	61891	0.00019907628603280775	0.0001871317088708393	1.0638297872340423	0.01	0.9126928472082516		0.9809488054633406	906780	7736
36314104	BLOOD PH INCREASED	5	25116	47	251160	61891	0.00019907628603280775	0.0001871317088708393	1.0638297872340423	0.01	0.9126928472082516		0.9809488054633406	906780	7736
36110426	BODY TINEA	5	25116	47	251160	61891	0.00019907628603280775	0.0001871317088708393	1.0638297872340423	0.01	0.9126928472082516		0.9809488054633406	906780	7736
36110150	KLEBSIELLA SEPSIS	10	25116	94	251160	61891	0.00039815257206561556	0.0003742634177416786	1.0638297872340423	0.0	0.9876274918795188		0.9981561917712276	906780	7736
36516762	BONE SWELLING	12	25116	113	251160	61891	0.0004777830864787386	0.00044991240643414563	1.0619469026548671	0.0	0.9661511239902552		0.9981561917712276	906780	7736
35104187	BONE MARROW DISORDER	7	25116	66	251160	61891	0.00027870680044593093	0.00026278069756330627	1.0606060606060606	0.0	0.955720351473148		0.9974569124550472	906780	7736
36316349	BLOOD CHLORIDE INCREASED	14	25116	132	251160	61891	0.0005574136008918619	0.0005255613951266125	1.0606060606060606	0.0	0.947819469025912		0.9940887626322064	906780	7736
36312550	TROPONIN I INCREASED	9	25116	85	251160	61891	0.000358337314859054	0.0003384296862557732	1.0588235294117647	0.0	0.9869863004219384		0.9981561917712276	906780	7736
36110716	CYSTITIS	75	25116	709	251160	61891	0.0029861442904921165	0.002822901735945214	1.0578279266572637	0.16	0.6880507751727367		0.8338940164059322	906780	7736
35406349	OTITIS EXTERNA	11	25116	104	251160	61891	0.0004379678292721771	0.00041407867494824016	1.0576923076923077	0.0	0.9882338112630634		0.9981561917712276	906780	7736
36315272	BODY TEMPERATURE INCREASED	72	25116	683	251160	61891	0.002866698518872432	0.0027193820672081538	1.054172767203514	0.13	0.7165894744395913		0.8538856090381012	906780	7736
37019321	RENAL IMPAIRMENT	219	25116	2078	251160	61891	0.00871954132823698	0.008273610447523491	1.053897978825794	0.5	0.4804131940443324		0.6508527794473217	906780	7736
35204961	SUPRAVENTRICULAR EXTRASYSTOLES	22	25116	209	251160	61891	0.0008759356585443542	0.0008321388756171365	1.0526315789473686	0.01	0.9088554786360128		0.9809488054633406	906780	7736
37320102	DERMATITIS BULLOUS	26	25116	247	251160	61891	0.0010351966873706005	0.0009834368530020703	1.0526315789473686	0.02	0.8858058489792312		0.9726943937939208	906780	7736
37019452	RENAL COLIC	10	25116	95	251160	61891	0.00039815257206561556	0.0003782449434623348	1.0526315789473686	0.0	0.9876865225433594		0.9981561917712276	906780	7736
35909514	ASTERIXIS	14	25116	133	251160	61891	0.0005574136008918619	0.0005295429208472687	1.0526315789473684	0.0	0.9687839903854768		0.9981561917712276	906780	7736
36316166	CARDIOACTIVE DRUG LEVEL DECREASED	6	25116	57	251160	61891	0.0002388915432393693	0.0002269469660774009	1.0526315789473684	0.01	0.9206509832683925		0.9835218781942516	906780	7736
36617287	ADENOCARCINOMA	8	25116	76	251160	61891	0.00031852205765249244	0.00030259595476986783	1.0526315789473684	0.0	0.9587177077498216		0.9981561917712276	906780	7736
37320318	ROSACEA	6	25116	57	251160	61891	0.0002388915432393693	0.0002269469660774009	1.0526315789473684	0.01	0.9206509832683925		0.9835218781942516	906780	7736
36416584	ELECTROLYTE IMBALANCE	65	25116	618	251160	61891	0.002587991718426501	0.0024605828953655037	1.0517799352750807	0.1	0.7481723118383162		0.8772670933186872	906780	7736
35707535	HIATUS HERNIA	149	25116	1418	251160	61891	0.005932473323777672	0.005645803471890428	1.0507757404795488	0.28	0.5942076478880185		0.7622213095602738	906780	7736
36416637	HYPERTRIGLYCERIDAEMIA	21	25116	200	251160	61891	0.0008361204013377926	0.0007963051441312311	1.05	0.01	0.9237101340902536		0.9848277970977292	906780	7736
35204956	SICK SINUS SYNDROME	13	25116	124	251160	61891	0.0005175983436853002	0.0004937091893613632	1.0483870967741935	0.0	0.9892193667156708		0.9981561917712276	906780	7736
36110552	INFECTION	259	25116	2472	251160	61891	0.010312151616499442	0.009842331581462015	1.047734627831715	0.47	0.4938829079128882		0.6648664209688059	906780	7736
35707792	ANAL FISTULA	11	25116	105	251160	61891	0.0004379678292721771	0.0004180602006688963	1.0476190476190477	0.0	0.9882846124996586		0.9981561917712276	906780	7736
35708310	LARGE INTESTINE PERFORATION	31	25116	296	251160	61891	0.0012342729734034082	0.0011785316133142221	1.0472972972972974	0.02	0.8817657045448434		0.9717697686875036	906780	7736
36316184	DRUG LEVEL DECREASED	9	25116	86	251160	61891	0.000358337314859054	0.0003424112119764293	1.0465116279069768	0.0	0.961178462183714		0.9981561917712276	906780	7736
35708753	TONGUE DISCOLOURATION	9	25116	86	251160	61891	0.000358337314859054	0.0003424112119764293	1.0465116279069768	0.0	0.961178462183714		0.9981561917712276	906780	7736
36919209	SLEEP DISORDER	111	25116	1061	251160	61891	0.004419493549928333	0.004224398789616181	1.0461828463713478	0.16	0.6871914813658426		0.8338940164059322	906780	7736
36110059	PNEUMONIA BACTERIAL	21	25116	201	251160	61891	0.0008361204013377926	0.0008002866698518872	1.044776119402985	0.01	0.9407611533210256		0.9925590144413796	906780	7736
35205282	ISCHAEMIC CARDIOMYOPATHY	26	25116	249	251160	61891	0.0010351966873706005	0.0009913999044433826	1.0441767068273091	0.01	0.9164288764402596		0.9814521324468284	906780	7736
36211109	PELVIC FRACTURE	17	25116	163	251160	61891	0.0006768593725115464	0.0006489886924669532	1.0429447852760736	0.0	0.971787208395532		0.9981561917712276	906780	7736
35406373	SUDDEN HEARING LOSS	5	25116	48	251160	61891	0.00019907628603280775	0.00019111323459149542	1.0416666666666667	0.02	0.8791515462068934		0.9704175520273796	906780	7736
35708294	GASTROINTESTINAL ULCER	5	25116	48	251160	61891	0.00019907628603280775	0.00019111323459149542	1.0416666666666667	0.02	0.8791515462068934		0.9704175520273796	906780	7736
36110013	ARTHRITIS BACTERIAL	13	25116	125	251160	61891	0.0005175983436853002	0.0004976907150820194	1.0400000000000005	0.0	0.9892584761833418		0.9981561917712276	906780	7736
36313585	HEPATIC ENZYME INCREASED	108	25116	1039	251160	61891	0.004300047778308648	0.0041368052237617465	1.039461020211742	0.11	0.7397668826091708		0.8722196005042719	906780	7736
37622523	MALIGNANT HYPERTENSION	8	25116	77	251160	61891	0.00031852205765249244	0.00030657748049052404	1.0389610389610389	0.01	0.9316552279425829		0.9873595763995388	906780	7736
36110637	FUNGAL SEPSIS	8	25116	77	251160	61891	0.00031852205765249244	0.00030657748049052404	1.0389610389610389	0.01	0.9316552279425829		0.9873595763995388	906780	7736
36919207	NIGHTMARE	33	25116	318	251160	61891	0.0013139034878165313	0.0012661251791686574	1.0377358490566038	0.01	0.912581321581063		0.9809488054633406	906780	7736
35707630	PERIODONTITIS	20	25116	193	251160	61891	0.0007963051441312311	0.000768434464086638	1.0362694300518136	0.0	0.974062239064872		0.9981561917712276	906780	7736
36110204	URINARY TRACT INFECTION PSEUDOMONAL	6	25116	58	251160	61891	0.0002388915432393693	0.00023092849179805699	1.0344827586206895	0.02	0.8899514234781146		0.9732270836698972	906780	7736
36211601	STENT OCCLUSION	6	25116	58	251160	61891	0.0002388915432393693	0.00023092849179805699	1.0344827586206895	0.02	0.8899514234781146		0.9732270836698972	906780	7736
36110115	ENTEROCOCCAL BACTERAEMIA	6	25116	58	251160	61891	0.0002388915432393693	0.00023092849179805699	1.0344827586206895	0.02	0.8899514234781146		0.9732270836698972	906780	7736
35104643	NON-HODGKIN'S LYMPHOMA	18	25116	174	251160	61891	0.000716674629718108	0.0006927854753941711	1.0344827586206895	0.0	0.9908924622358606		0.9981561917712276	906780	7736
36919235	SUICIDAL IDEATION	135	25116	1307	251160	61891	0.00537505972288581	0.005203854116897596	1.0328997704667178	0.1	0.7542036373138694		0.8828789964593287	906780	7736
35738579	STOMACH DISCOMFORT	22	25116	213	251160	61891	0.0008759356585443542	0.0008480649784997611	1.0328638497652582	0.0	0.9753047847305352		0.9981561917712276	906780	7736
36919103	HYPERVENTILATION	19	25116	184	251160	61891	0.0007564898869246695	0.0007326007326007326	1.0326086956521738	0.0	0.9911424678215086		0.9981561917712276	906780	7736
35708554	CHEILITIS	16	25116	155	251160	61891	0.0006370441153049849	0.0006171364867017041	1.032258064516129	0.0	0.9903498099577638		0.9981561917712276	906780	7736
35205305	ATRIAL SEPTAL DEFECT	58	25116	562	251160	61891	0.00230928491798057	0.0022376174550087593	1.0320284697508897	0.03	0.8737251375073507		0.9701203385734496	906780	7736
36718067	TRANSIENT ISCHAEMIC ATTACK	89	25116	864	251160	61891	0.003543557891383978	0.003440038222646918	1.0300925925925928	0.04	0.8333887576572242		0.9407855833182842	906780	7736
35205113	TRICUSPID VALVE INCOMPETENCE	110	25116	1068	251160	61891	0.004379678292721771	0.004252269469660774	1.0299625468164797	0.06	0.8067030720018877		0.927992122308283	906780	7736
36313550	BLOOD BILIRUBIN INCREASED	171	25116	1661	251160	61891	0.006808408982322026	0.006613314222009874	1.0295003010234798	0.1	0.7471068331540044		0.8767313915971192	906780	7736
35843700	THERAPY NON-RESPONDER	21	25116	204	251160	61891	0.0008361204013377926	0.0008122312470138557	1.0294117647058822	0.0	0.9915862873590051		0.9981561917712276	906780	7736
36009847	NEPHROGENIC SYSTEMIC FIBROSIS	64	25116	622	251160	61891	0.0025481764612199395	0.002476508998248129	1.0289389067524115	0.02	0.8798904258061537		0.9704175520273796	906780	7736
36718175	MEMORY IMPAIRMENT	176	25116	1712	251160	61891	0.007007485268354834	0.006816372033763339	1.0280373831775702	0.1	0.7562811147962343		0.8843375102647555	906780	7736
36617300	NEOPLASM MALIGNANT	108	25116	1051	251160	61891	0.004300047778308648	0.0041845835324096185	1.027592768791627	0.05	0.8268483492338498		0.939613163471024	906780	7736
36919098	ABNORMAL BEHAVIOUR	68	25116	662	251160	61891	0.002707437490046185	0.002635770027074375	1.027190332326284	0.02	0.8835305555055449		0.9726943937939208	906780	7736
36314157	BLOOD GLUCOSE DECREASED	78	25116	760	251160	61891	0.003105590062111801	0.003025959547698678	1.026315789473684	0.03	0.8739545433369306		0.9701203385734496	906780	7736
36110566	POST PROCEDURAL INFECTION	8	25116	78	251160	61891	0.00031852205765249244	0.00031055900621118014	1.0256410256410255	0.01	0.9049841375844436		0.9809488054633406	906780	7736
36314160	BLOOD GLUCOSE INCREASED	285	25116	2779	251160	61891	0.011347348303870044	0.011064659977703456	1.0255487585462395	0.14	0.7067039295959119		0.8464300530046965	906780	7736
36110736	URINARY TRACT INFECTION	482	25116	4703	251160	61891	0.019190953973562668	0.0187251154642459	1.0248777376142888	0.24	0.6210751112196179		0.7789072886580941	906780	7736
36315645	BLOOD URINE PRESENT	33	25116	322	251160	61891	0.0013139034878165313	0.001282051282051282	1.0248447204968945	0.0	0.9665098175949334		0.9981561917712276	906780	7736
35707714	PANCREATITIS ACUTE	95	25116	928	251160	61891	0.0037824494346233475	0.0036948558687689118	1.0237068965517242	0.03	0.8701739891427531		0.969521029932704	906780	7736
37080668	NEPHRITIS INTERSTITIAL	13	25116	127	251160	61891	0.0005175983436853002	0.0005056537665233318	1.0236220472440944	0.0	0.946715252273996		0.9940887626322064	906780	7736
36110782	TUBERCULOSIS	13	25116	127	251160	61891	0.0005175983436853002	0.0005056537665233318	1.0236220472440944	0.0	0.946715252273996		0.9940887626322064	906780	7736
35707593	COLON ADENOMA	9	25116	88	251160	61891	0.000358337314859054	0.0003503742634177417	1.0227272727272727	0.01	0.9105078724236768		0.9809488054633406	906780	7736
36718010	HAEMORRHAGIC STROKE	10	25116	98	251160	61891	0.00039815257206561556	0.00039018952062430326	1.020408163265306	0.01	0.9151678593220876		0.9814521324468284	906780	7736
36313379	LYMPHOCYTE PERCENTAGE DECREASED	10	25116	98	251160	61891	0.00039815257206561556	0.00039018952062430326	1.020408163265306	0.01	0.9151678593220876		0.9814521324468284	906780	7736
36718004	CEREBRAL THROMBOSIS	5	25116	49	251160	61891	0.00019907628603280775	0.00019509476031215163	1.020408163265306	0.04	0.8464357752402779		0.9525761343577096	906780	7736
36718526	CONVULSION	408	25116	4003	251160	61891	0.016244624940277116	0.01593804745978659	1.01923557332001	0.12	0.7314568243029457		0.8658850010566456	906780	7736
35204963	SUPRAVENTRICULAR TACHYCARDIA	75	25116	736	251160	61891	0.0029861442904921165	0.0029304029304029304	1.0190217391304348	0.01	0.9246920932305096		0.9853808027561596	906780	7736
35104125	PETECHIAE	43	25116	422	251160	61891	0.0017120560598821468	0.0016802038541168976	1.018957345971564	0.0	0.9707300528293122		0.9981561917712276	906780	7736
37219942	LUNG DISORDER	97	25116	952	251160	61891	0.003862079949036471	0.0037904124860646603	1.0189075630252102	0.01	0.90267885384631		0.9809488054633406	906780	7736
36315364	RESPIRATORY RATE INCREASED	40	25116	393	251160	61891	0.0015926102882624622	0.0015647396082178694	1.0178117048346056	0.0	0.9817992074959904		0.9981561917712276	906780	7736
36516958	NECK PAIN	149	25116	1466	251160	61891	0.005932473323777672	0.005836916706481924	1.0163710777626196	0.02	0.8839198782069307		0.9726943937939208	906780	7736
36313403	MONOCYTE COUNT INCREASED	13	25116	128	251160	61891	0.0005175983436853002	0.0005096352922439879	1.015625	0.01	0.92571851284134		0.9854871255322976	906780	7736
35708179	INCONTINENCE	46	25116	453	251160	61891	0.0018315018315018317	0.0018036311514572387	1.0154525386313469	0.0	0.9830433166333928		0.9981561917712276	906780	7736
35506628	HYPERGLYCAEMIA	194	25116	1912	251160	61891	0.007724159898072942	0.007612677177894569	1.0146443514644352	0.02	0.8763185659862887		0.9704175520273796	906780	7736
35708425	COLORECTAL CANCER	8	25116	79	251160	61891	0.00031852205765249244	0.00031454053193183634	1.0126582278481011	0.02	0.8787229400272341		0.9704175520273796	906780	7736
35707781	PELVIC MASS	8	25116	79	251160	61891	0.00031852205765249244	0.00031454053193183634	1.0126582278481011	0.02	0.8787229400272341		0.9704175520273796	906780	7736
36718007	EMBOLIC STROKE	8	25116	79	251160	61891	0.00031852205765249244	0.00031454053193183634	1.0126582278481011	0.02	0.8787229400272341		0.9704175520273796	906780	7736
35708071	GASTROINTESTINAL TOXICITY	8	25116	79	251160	61891	0.00031852205765249244	0.00031454053193183634	1.0126582278481011	0.02	0.8787229400272341		0.9704175520273796	906780	7736
36918984	HALLUCINATION	149	25116	1472	251160	61891	0.005932473323777672	0.005860805860805861	1.0122282608695652	0.01	0.92156046226664		0.9835218781942516	906780	7736
36312669	OCCULT BLOOD POSITIVE	17	25116	168	251160	61891	0.0006768593725115464	0.0006688963210702341	1.011904761904762	0.01	0.9351233676460586		0.9890638503148516	906780	7736
36316280	DRUG SCREEN POSITIVE	17	25116	168	251160	61891	0.0006768593725115464	0.0006688963210702341	1.011904761904762	0.01	0.9351233676460586		0.9890638503148516	906780	7736
36009804	GUILLAIN-BARRE SYNDROME	9	25116	89	251160	61891	0.000358337314859054	0.00035435578913839785	1.0112359550561798	0.02	0.8856799384074178		0.9726943937939208	906780	7736
36110562	PATHOGEN RESISTANCE	10	25116	99	251160	61891	0.00039815257206561556	0.00039417104634495936	1.0101010101010102	0.02	0.8915620170084635		0.974487363914184	906780	7736
36718347	AGITATION	214	25116	2121	251160	61891	0.008520465042204172	0.008444816053511706	1.0089580386610089	0.01	0.9293025128729452		0.9871041165198672	906780	7736
35707843	OESOPHAGEAL DISORDER	23	25116	228	251160	61891	0.0009157509157509159	0.0009077878643096033	1.0087719298245614	0.0	0.9442794815432944		0.9940887626322064	906780	7736
35708187	PELVIC PAIN	35	25116	347	251160	61891	0.0013935340022296545	0.001381589425067686	1.0086455331412103	0.0	0.9677128090002072		0.9981561917712276	906780	7736
36718151	BRAIN OEDEMA	60	25116	595	251160	61891	0.002388915432393693	0.0023690078037904125	1.008403361344538	0.0	0.9950648304879022		0.9992931512973408	906780	7736
35808853	CATHETER SITE INFECTION	13	25116	129	251160	61891	0.0005175983436853002	0.0005136168179646441	1.007751937984496	0.01	0.9049201959713552		0.9809488054633406	906780	7736
36516979	SENSATION OF HEAVINESS	15	25116	149	251160	61891	0.0005972288580984234	0.0005932473323777671	1.0067114093959733	0.01	0.9114953580819132		0.9809488054633406	906780	7736
36718353	CRYING	47	25116	467	251160	61891	0.001871317088708393	0.0018593725115464246	1.006423982869379	0.0	0.9721570844710524		0.9981561917712276	906780	7736
35809072	ASTHENIA	944	25116	9389	251160	61891	0.03758560280299409	0.037382544991240635	1.005431888380019	0.02	0.8852874117307478		0.9726943937939208	906780	7736
36211474	WRONG DRUG ADMINISTERED	19	25116	189	251160	61891	0.0007564898869246695	0.0007525083612040134	1.0052910052910051	0.01	0.9213715534456453		0.9835218781942516	906780	7736
42889647	TOXICITY TO VARIOUS AGENTS	185	25116	1843	251160	61891	0.007365822583213887	0.007337951903169293	1.003798155181769	0.0	0.9915649220463988		0.9981561917712276	906780	7736
35205339	RIGHT ATRIAL DILATATION	6	25116	60	251160	61891	0.0002388915432393693	0.0002388915432393693	1.0		1.0		1.0	906780	7736
35909605	AUTOIMMUNE HEPATITIS	7	25116	70	251160	61891	0.00027870680044593093	0.00027870680044593093	1.0		1.0		1.0	906780	7736
36718234	MONOPLEGIA	12	25116	120	251160	61891	0.0004777830864787386	0.0004777830864787386	1.0		1.0		1.0	906780	7736
35809173	YELLOW SKIN	11	25116	110	251160	61891	0.0004379678292721771	0.0004379678292721771	1.0		1.0		1.0	906780	7736
35104679	PLATELET DISORDER	5	25116	50	251160	61891	0.00019907628603280775	0.00019907628603280775	1.0		1.0		1.0	906780	7736
36211313	SKELETAL INJURY	6	25116	60	251160	61891	0.0002388915432393693	0.0002388915432393693	1.0		1.0		1.0	906780	7736
35406366	DEAFNESS UNILATERAL	9	25116	90	251160	61891	0.000358337314859054	0.000358337314859054	1.0		1.0		1.0	906780	7736
37320213	RASH GENERALISED	68	25116	680	251160	61891	0.002707437490046185	0.002707437490046185	1.0		1.0		1.0	906780	7736
35205164	CORONARY ARTERY DISEASE	179	25116	1791	251160	61891	0.007126931039974519	0.0071309125656951735	0.9994416527079844	0.0	0.9743316202432554		0.9981561917712276	906780	7736
36918937	DELIRIUM	129	25116	1292	251160	61891	0.005136168179646441	0.005144131231087753	0.9984520123839009	0.0	0.9765162143249224		0.9981561917712276	906780	7736
36211183	POISONING	21	25116	211	251160	61891	0.0008361204013377926	0.0008401019270584488	0.995260663507109	0.01	0.9255338231080816		0.9854871255322976	906780	7736
35205232	FLUID OVERLOAD	102	25116	1025	251160	61891	0.004061156235069279	0.004081063863672559	0.9951219512195124	0.0	0.9962344006877754		0.9999955499117028	906780	7736
35205160	ARTERIOSCLEROSIS CORONARY ARTERY	59	25116	593	251160	61891	0.0023491001751871315	0.0023610447523491	0.9949409780775716	0.0	0.9752713850710478		0.9981561917712276	906780	7736
36312568	BLOOD ALKALINE PHOSPHATASE INCREASED	207	25116	2086	251160	61891	0.008241758241758242	0.00830546265328874	0.9923298178331736	0.0	0.9444880756488686		0.9940887626322064	906780	7736
35708690	DRY MOUTH	141	25116	1424	251160	61891	0.005613951266125179	0.0056696926262143656	0.9901685393258426	0.0	0.945675040675327		0.9940887626322064	906780	7736
36416595	HYPOKALAEMIA	361	25116	3647	251160	61891	0.014373307851568722	0.014520624303233	0.9898546750754044	0.03	0.8740654920761614		0.9701203385734496	906780	7736
36315575	BLOOD CREATININE INCREASED	299	25116	3021	251160	61891	0.011904761904761904	0.012028189202102245	0.989738497186362	0.02	0.8880295461621708		0.9731498686336978	906780	7736
36416695	GOUT	56	25116	566	251160	61891	0.002229654403567447	0.002253543557891384	0.9893992932862192	0.0	0.9949359103201586		0.9992931512973408	906780	7736
36516954	LIMB DISCOMFORT	27	25116	273	251160	61891	0.001075011944577162	0.0010869565217391304	0.989010989010989	0.0	0.9635745919911068		0.9981561917712276	906780	7736
37622480	VENA CAVA THROMBOSIS	16	25116	162	251160	61891	0.0006370441153049849	0.0006450071667462973	0.9876543209876544	0.01	0.9338637107020412		0.9887963710809878	906780	7736
36718586	MYELOPATHY	8	25116	81	251160	61891	0.00031852205765249244	0.00032250358337314864	0.9876543209876544	0.02	0.8800824907667208		0.9704175520273796	906780	7736
36312087	BLOOD PRESSURE SYSTOLIC INCREASED	37	25116	375	251160	61891	0.0014731645166427775	0.0014930721452460587	0.9866666666666668	0.0	0.9937801326262612		0.99894628643481	906780	7736
35104730	HILAR LYMPHADENOPATHY	7	25116	71	251160	61891	0.00027870680044593093	0.000282688326166587	0.9859154929577464	0.03	0.8719763658962214		0.969521029932704	906780	7736
36311801	CARDIAC OUTPUT DECREASED	7	25116	71	251160	61891	0.00027870680044593093	0.000282688326166587	0.9859154929577464	0.03	0.8719763658962214		0.969521029932704	906780	7736
35708208	VOMITING	1892	25116	19204	251160	61891	0.07533046663481446	0.07646121993948081	0.98521141428869	0.4	0.5280936797719081		0.7002838259818258	906780	7736
35809129	FISTULA DISCHARGE	6	25116	61	251160	61891	0.0002388915432393693	0.0002428730689600255	0.983606557377049	0.03	0.8619666466600612		0.9639343099084909	906780	7736
37622456	EMBOLISM VENOUS	6	25116	61	251160	61891	0.0002388915432393693	0.0002428730689600255	0.983606557377049	0.03	0.8619666466600612		0.9639343099084909	906780	7736
35708139	DYSPEPSIA	261	25116	2655	251160	61891	0.010391782130912566	0.010570950788342092	0.9830508474576272	0.05	0.8161145626435428		0.9342861327028384	906780	7736
36718395	HYPOAESTHESIA	299	25116	3044	251160	61891	0.011904761904761904	0.012119764293677338	0.9822601839684624	0.07	0.7895610465590294		0.9137125567532652	906780	7736
35708730	GLOSSITIS	11	25116	112	251160	61891	0.0004379678292721771	0.00044593088071348937	0.9821428571428572	0.01	0.9204882113553452		0.9835218781942516	906780	7736
36313240	HAEMOGLOBIN DECREASED	463	25116	4722	251160	61891	0.018434464086638	0.01880076445293836	0.9805167301990684	0.15	0.7013553618162532		0.8440467224558803	906780	7736
37119501	CERVICAL DYSPLASIA	5	25116	51	251160	61891	0.00019907628603280775	0.00020305781175346396	0.9803921568627452	0.04	0.8491688800628694		0.9541374579470276	906780	7736
37320287	INGROWING NAIL	30	25116	306	251160	61891	0.0011944577161968467	0.0012183468705207836	0.9803921568627452	0.0	0.9931134883774588		0.998748174836338	906780	7736
35204981	VENTRICULAR FIBRILLATION	64	25116	653	251160	61891	0.0025481764612199395	0.0025999362955884697	0.9800918836140888	0.01	0.9293296903782292		0.9871041165198672	906780	7736
36316344	BLOOD CALCIUM INCREASED	19	25116	194	251160	61891	0.0007564898869246695	0.0007724159898072941	0.9793814432989691	0.0	0.974062239064872		0.9981561917712276	906780	7736
37219822	PNEUMONITIS	94	25116	960	251160	61891	0.003742634177416786	0.0038222646918299095	0.9791666666666669	0.02	0.8874694872512188		0.9731498686336978	906780	7736
37219953	INCREASED UPPER AIRWAY SECRETION	18	25116	184	251160	61891	0.000716674629718108	0.0007326007326007326	0.9782608695652174	0.0	0.9733661601034324		0.9981561917712276	906780	7736
36617163	BREAST CANCER FEMALE	9	25116	92	251160	61891	0.000358337314859054	0.0003663003663003663	0.9782608695652174	0.01	0.9122899616479326		0.9809488054633406	906780	7736
35122823	BONE MARROW DEPRESSION	13	25116	133	251160	61891	0.0005175983436853002	0.0005295429208472687	0.9774436090225564	0.0	0.947819469025912		0.9940887626322064	906780	7736
35708207	RETCHING	59	25116	604	251160	61891	0.0023491001751871315	0.002404841535276318	0.9768211920529799	0.01	0.9167596593108838		0.9814521324468284	906780	7736
36313594	LIVER FUNCTION TEST ABNORMAL	142	25116	1454	251160	61891	0.005653766523331741	0.00578913839783405	0.9766162310866576	0.05	0.8210078395612791		0.937853745836112	906780	7736
35205255	ACUTE PULMONARY OEDEMA	25	25116	256	251160	61891	0.0009953814301640388	0.0010192705844879759	0.9765624999999998	0.0	0.9924704082051644		0.998573584792992	906780	7736
35104298	HAEMOLYTIC URAEMIC SYNDROME	12	25116	123	251160	61891	0.0004777830864787386	0.0004897276636407071	0.975609756097561	0.0	0.9457394545725		0.9940887626322064	906780	7736
35809091	HUNGER	8	25116	82	251160	61891	0.00031852205765249244	0.00032648510909380474	0.975609756097561	0.01	0.9071091431720528		0.9809488054633406	906780	7736
35809120	DISEASE PROGRESSION	349	25116	3580	251160	61891	0.013895524765089982	0.014253862079949038	0.9748603351955308	0.18	0.6676580976278165		0.8196291073850543	906780	7736
35506476	ADRENAL MASS	10	25116	103	251160	61891	0.00039815257206561556	0.00041009714922758396	0.9708737864077671	0.01	0.9407034643321456		0.9925590144413796	906780	7736
37521840	MECHANICAL VENTILATION	10	25116	103	251160	61891	0.00039815257206561556	0.00041009714922758396	0.9708737864077671	0.01	0.9407034643321456		0.9925590144413796	906780	7736
35506689	DIABETES INSIPIDUS	10	25116	103	251160	61891	0.00039815257206561556	0.00041009714922758396	0.9708737864077671	0.01	0.9407034643321456		0.9925590144413796	906780	7736
35809353	THERAPEUTIC RESPONSE DECREASED	50	25116	515	251160	61891	0.0019907628603280775	0.00205048574613792	0.9708737864077668	0.02	0.8993238393071263		0.9794479294450884	906780	7736
37219898	TACHYPNOEA	59	25116	609	251160	61891	0.0023491001751871315	0.0024247491638795986	0.9688013136288998	0.03	0.8686484252287094		0.969521029932704	906780	7736
36211484	ACCIDENTAL EXPOSURE	6	25116	62	251160	61891	0.0002388915432393693	0.0002468545946806816	0.967741935483871	0.02	0.8932164389770153		0.975293308883014	906780	7736
36718315	DEPRESSED LEVEL OF CONSCIOUSNESS	169	25116	1748	251160	61891	0.006728778467908903	0.00695970695970696	0.9668192219679632	0.14	0.7035706812008821		0.8440467224558803	906780	7736
36617644	OVARIAN CANCER	20	25116	207	251160	61891	0.0007963051441312311	0.0008241758241758242	0.9661835748792272	0.0	0.9748739000132578		0.9981561917712276	906780	7736
36918911	POST-TRAUMATIC STRESS DISORDER	17	25116	176	251160	61891	0.0006768593725115464	0.0007007485268354834	0.9659090909090908	0.0	0.9909160700629428		0.9981561917712276	906780	7736
35944579	HEPATOCELLULAR DAMAGE	19	25116	197	251160	61891	0.0007564898869246695	0.0007843605669692628	0.9644670050761421	0.0	0.9742427892880591		0.9981561917712276	906780	7736
36311936	ELECTROCARDIOGRAM T WAVE ABNORMAL	28	25116	291	251160	61891	0.0011148272017837237	0.0011586239847109412	0.9621993127147768	0.01	0.9223803753743252		0.983903238927377	906780	7736
36313177	PLATELET COUNT INCREASED	53	25116	551	251160	61891	0.0021102086319477625	0.0021938206720815414	0.9618874773139748	0.04	0.8417474292933257		0.948805925864814	906780	7736
35909452	GALLBLADDER DISORDER	136	25116	1414	251160	61891	0.005414874980092371	0.005629877369007804	0.9618104667609618	0.15	0.6960494722035128		0.8388403105667819	906780	7736
35204980	VENTRICULAR EXTRASYSTOLES	60	25116	624	251160	61891	0.002388915432393693	0.002484472049689441	0.9615384615384616	0.05	0.8227838152996292		0.938874020999094	906780	7736
37320136	SWELLING FACE	112	25116	1165	251160	61891	0.004459308807134894	0.004638477464564421	0.96137339055794	0.12	0.7260726872291379		0.8613254912082412	906780	7736
37320143	ECZEMA	54	25116	562	251160	61891	0.002150023889154324	0.0022376174550087593	0.9608540925266904	0.04	0.8333053677903659		0.9407855833182842	906780	7736
35708129	OESOPHAGEAL SPASM	12	25116	125	251160	61891	0.0004777830864787386	0.0004976907150820194	0.96	0.0	0.9892193667156708		0.9981561917712276	906780	7736
36316343	BLOOD CALCIUM DECREASED	74	25116	771	251160	61891	0.002946329033285555	0.003069756330625896	0.959792477302205	0.08	0.7811439130289147		0.9059704824287492	906780	7736
36316372	BLOOD MAGNESIUM INCREASED	7	25116	73	251160	61891	0.00027870680044593093	0.00029065137760789933	0.9589041095890412	0.01	0.9295578492662406		0.9871041165198672	906780	7736
35809213	OEDEMA MUCOSAL	7	25116	73	251160	61891	0.00027870680044593093	0.00029065137760789933	0.9589041095890412	0.01	0.9295578492662406		0.9871041165198672	906780	7736
35708006	ENTEROCOLITIS INFECTIOUS	9	25116	94	251160	61891	0.000358337314859054	0.0003742634177416786	0.9574468085106383	0.0	0.9627148816202308		0.9981561917712276	906780	7736
35205240	CARDIAC FAILURE	172	25116	1798	251160	61891	0.006848224239528587	0.007158783245739767	0.9566184649610678	0.27	0.6041843548165612		0.7682298253248676	906780	7736
36313436	NEUTROPHIL COUNT DECREASED	144	25116	1507	251160	61891	0.005733397037744864	0.006000159261028826	0.9555408095554082	0.23	0.6311787538199467		0.7897160055147215	906780	7736
36718045	CEREBROVASCULAR DISORDER	15	25116	157	251160	61891	0.0005972288580984234	0.0006250995381430164	0.9554140127388536	0.0	0.9711392514768794		0.9981561917712276	906780	7736
35707700	DIVERTICULITIS	59	25116	618	251160	61891	0.0023491001751871315	0.0024605828953655037	0.954692556634304	0.07	0.7842443795190615		0.9085445507827036	906780	7736
36110588	LOBAR PNEUMONIA	33	25116	346	251160	61891	0.0013139034878165313	0.00137760789934703	0.953757225433526	0.03	0.8644799787009949		0.966236949394123	906780	7736
37219893	RESPIRATORY ARREST	106	25116	1112	251160	61891	0.004220417263895525	0.004427456601369646	0.9532374100719424	0.18	0.6728290031830165		0.8224754538909633	906780	7736
36313260	MEAN CELL VOLUME INCREASED	8	25116	84	251160	61891	0.00031852205765249244	0.00033444816053511704	0.9523809523809524	0.0	0.9605513017476708		0.9981561917712276	906780	7736
35204985	VENTRICULAR TACHYCARDIA	98	25116	1030	251160	61891	0.003901895206243033	0.00410097149227584	0.9514563106796116	0.18	0.6745952455490993		0.8227431693136091	906780	7736
36918942	DEPRESSION	653	25116	6881	251160	61891	0.025999362955884696	0.02739687848383501	0.9489899723877344	1.63	0.20186373602284105		0.3437663462935011	906780	7736
36416606	DEHYDRATION	917	25116	9664	251160	61891	0.036510590858416944	0.03847746456442109	0.9488824503311256	2.35	0.1256771337372437		0.23740254303651634	906780	7736
35809310	DRUG INTERACTION	458	25116	4828	251160	61891	0.018235387800605192	0.01922280617932792	0.9486329743164872	1.13	0.2868831395115905		0.4483471254527208	906780	7736
35809109	ADHESION	11	25116	116	251160	61891	0.0004379678292721771	0.00046185698359611397	0.9482758620689656	0.0	0.9888032033000502		0.9981561917712276	906780	7736
36919118	MENTAL STATUS CHANGES	217	25116	2289	251160	61891	0.008639910813823858	0.009113712374581941	0.9480122324159024	0.52	0.4713703558286498		0.6414617702159554	906780	7736
35104877	FEBRILE NEUTROPENIA	517	25116	5461	251160	61891	0.020584487975792324	0.021743111960503263	0.94671305621681	1.39	0.2377880890126062		0.3902586923841153	906780	7736
35204966	CARDIAC ARREST	320	25116	3391	251160	61891	0.012740882306099698	0.013501353718745022	0.9436744323208494	0.94	0.33231007523543205		0.4988168878092901	906780	7736
37622453	AORTIC THROMBOSIS	5	25116	53	251160	61891	0.00019907628603280775	0.00021102086319477623	0.9433962264150944	0.01	0.9173139818073788		0.9814521324468284	906780	7736
36315583	BLOOD UREA NITROGEN/CREATININE RATIO INCREASED	5	25116	53	251160	61891	0.00019907628603280775	0.00021102086319477623	0.9433962264150944	0.01	0.9173139818073788		0.9814521324468284	906780	7736
35909527	HEPATIC CIRRHOSIS	38	25116	403	251160	61891	0.001512979773849339	0.0016045548654244307	0.9429280397022332	0.07	0.7919851163416767		0.9155175774232316	906780	7736
35204960	SINUS TACHYCARDIA	111	25116	1178	251160	61891	0.004419493549928333	0.004690237298932951	0.942275042444822	0.3	0.5810963909222131		0.7486323582625967	906780	7736
37320220	RASH VESICULAR	8	25116	85	251160	61891	0.00031852205765249244	0.0003384296862557732	0.9411764705882354	0.0	0.9869165512936812		0.9981561917712276	906780	7736
36313239	HAEMOGLOBIN ABNORMAL	8	25116	85	251160	61891	0.00031852205765249244	0.0003384296862557732	0.9411764705882354	0.0	0.9869165512936812		0.9981561917712276	906780	7736
37622471	PELVIC VENOUS THROMBOSIS	8	25116	85	251160	61891	0.00031852205765249244	0.0003384296862557732	0.9411764705882354	0.0	0.9869165512936812		0.9981561917712276	906780	7736
35708062	CAECITIS	8	25116	85	251160	61891	0.00031852205765249244	0.0003384296862557732	0.9411764705882354	0.0	0.9869165512936812		0.9981561917712276	906780	7736
35909520	HEPATORENAL SYNDROME	11	25116	117	251160	61891	0.0004379678292721771	0.00046583850931677023	0.9401709401709404	0.0	0.9665497255310892		0.9981561917712276	906780	7736
37219874	PULMONARY THROMBOSIS	11	25116	117	251160	61891	0.0004379678292721771	0.00046583850931677023	0.9401709401709404	0.0	0.9665497255310892		0.9981561917712276	906780	7736
35104669	PLASMACYTOMA	11	25116	117	251160	61891	0.0004379678292721771	0.00046583850931677023	0.9401709401709404	0.0	0.9665497255310892		0.9981561917712276	906780	7736
37320254	SKIN ULCER	99	25116	1054	251160	61891	0.003941710463449594	0.0041965281095715885	0.9392789373814042	0.3	0.5851033554520941		0.7533382790839008	906780	7736
36110125	ESCHERICHIA URINARY TRACT INFECTION	17	25116	181	251160	61891	0.0006768593725115464	0.0007206561554387641	0.9392265193370164	0.02	0.9015942835916014		0.9806092388477696	906780	7736
35809225	OEDEMA	174	25116	1853	251160	61891	0.00692785475394171	0.007377767160375856	0.9390178089584456	0.57	0.4485435143109841		0.6191123004149663	906780	7736
37622434	POOR PERIPHERAL CIRCULATION	9	25116	96	251160	61891	0.000358337314859054	0.00038222646918299085	0.9375	0.0	0.9876865225433594		0.9981561917712276	906780	7736
35808850	CATHETER SITE ERYTHEMA	6	25116	64	251160	61891	0.0002388915432393693	0.00025481764612199397	0.9375	0.0	0.9547826965770536		0.9969674990767764	906780	7736
36919122	ENURESIS	6	25116	64	251160	61891	0.0002388915432393693	0.00025481764612199397	0.9375	0.0	0.9547826965770536		0.9969674990767764	906780	7736
36718298	APHASIA	79	25116	843	251160	61891	0.003145405319318363	0.003356426182513139	0.937129300118624	0.25	0.620238868206848		0.7789072886580941	906780	7736
37622529	HYPERTENSION	555	25116	5928	251160	61891	0.022097467749641664	0.02360248447204969	0.9362348178137652	2.19	0.13875250117156318		0.2561862586735372	906780	7736
35205388	PERICARDIAL EFFUSION	98	25116	1047	251160	61891	0.003901895206243033	0.004168657429526996	0.9360076408787009	0.33	0.5646584744214831		0.7359243719941756	906780	7736
37019330	HYDRONEPHROSIS	51	25116	545	251160	61891	0.0020305781175346395	0.0021699315177576045	0.9357798165137616	0.15	0.7020667555457729		0.8440467224558803	906780	7736
37219839	PULMONARY ALVEOLAR HAEMORRHAGE	16	25116	171	251160	61891	0.0006370441153049849	0.0006808408982322025	0.9356725146198832	0.02	0.8987585038954031		0.9793336771442226	906780	7736
36315754	URINE OUTPUT DECREASED	46	25116	492	251160	61891	0.0018315018315018317	0.0019589106545628283	0.934959349593496	0.13	0.717620107957482		0.8541943716079805	906780	7736
36718406	SENSORY DISTURBANCE	44	25116	471	251160	61891	0.0017518713170887085	0.0018752986144290487	0.9341825902335458	0.13	0.7220910952307178		0.8580378545004116	906780	7736
35909511	HYPOALBUMINAEMIA	58	25116	621	251160	61891	0.00230928491798057	0.002472527472527473	0.9339774557165862	0.19	0.6662153435836482		0.8186250928956786	906780	7736
35205276	CONGESTIVE CARDIOMYOPATHY	21	25116	225	251160	61891	0.0008361204013377926	0.000895843287147635	0.9333333333333332	0.04	0.8480368842512667		0.9533691611006576	906780	7736
36717973	INTRACRANIAL ANEURYSM	7	25116	75	251160	61891	0.00027870680044593093	0.0002986144290492117	0.9333333333333332	0.0	0.9860669714957552		0.9981561917712276	906780	7736
35809094	SENSATION OF FOREIGN BODY	7	25116	75	251160	61891	0.00027870680044593093	0.0002986144290492117	0.9333333333333332	0.0	0.9860669714957552		0.9981561917712276	906780	7736
35205029	HAEMOPTYSIS	90	25116	965	251160	61891	0.00358337314859054	0.00384217232043319	0.932642487046632	0.34	0.5616501961982511		0.7324524630985162	906780	7736
36312538	BLOOD CREATINE PHOSPHOKINASE INCREASED	76	25116	815	251160	61891	0.003025959547698678	0.0032449434623347665	0.9325153374233128	0.28	0.5994079604568514		0.7659395024073797	906780	7736
35205180	ACUTE MYOCARDIAL INFARCTION	139	25116	1495	251160	61891	0.005534320751712056	0.005952380952380952	0.9297658862876256	0.61	0.4349779258074757		0.6051000969211909	906780	7736
42888930	THROMBOCYTOSIS	9	25116	97	251160	61891	0.000358337314859054	0.0003862079949036471	0.9278350515463918	0.0	0.9632457099250744		0.9981561917712276	906780	7736
35606961	EYE DISORDER	28	25116	302	251160	61891	0.0011148272017837237	0.001202420767638159	0.9271523178807948	0.08	0.7738061935831244		0.9008679659284652	906780	7736
37420583	REFUSAL OF TREATMENT BY PATIENT	59	25116	637	251160	61891	0.0023491001751871315	0.0025362318840579713	0.9262166405023547	0.25	0.6184340379096422		0.7778523080591617	906780	7736
35708103	GASTRIC DILATATION	5	25116	54	251160	61891	0.00019907628603280775	0.0002150023889154324	0.9259259259259259	0.0	0.9507534661068608		0.9949948687288912	906780	7736
36211237	HAEMOTHORAX	10	25116	108	251160	61891	0.00039815257206561556	0.0004300047778308648	0.9259259259259259	0.01	0.9419705543101292		0.9933422751698784	906780	7736
35607334	VITREOUS DETACHMENT	5	25116	54	251160	61891	0.00019907628603280775	0.0002150023889154324	0.9259259259259259	0.0	0.9507534661068608		0.9949948687288912	906780	7736
35707871	UPPER GASTROINTESTINAL HAEMORRHAGE	61	25116	660	251160	61891	0.002428730689600255	0.0026278069756330625	0.9242424242424244	0.28	0.5997508083171925		0.7659395024073797	906780	7736
35909473	JAUNDICE CHOLESTATIC	39	25116	422	251160	61891	0.0015527950310559005	0.0016802038541168976	0.924170616113744	0.15	0.6960757631172403		0.8388403105667819	906780	7736
36516957	MUSCULOSKELETAL PAIN	170	25116	1840	251160	61891	0.006768593725115464	0.007326007326007327	0.9239130434782608	0.91	0.3410159368602547		0.507231396994239	906780	7736
35809098	THIRST	30	25116	325	251160	61891	0.0011944577161968467	0.0012939958592132505	0.9230769230769232	0.11	0.7432963963853684		0.8754105399289471	906780	7736
35708311	SMALL INTESTINAL PERFORATION	6	25116	65	251160	61891	0.0002388915432393693	0.0002587991718426501	0.923076923076923	0.0	0.9850269177432251		0.9981561917712276	906780	7736
35708272	DUODENAL ULCER PERFORATION	6	25116	65	251160	61891	0.0002388915432393693	0.0002587991718426501	0.923076923076923	0.0	0.9850269177432251		0.9981561917712276	906780	7736
35104177	THROMBOTIC MICROANGIOPATHY	13	25116	141	251160	61891	0.0005175983436853002	0.0005613951266125179	0.9219858156028371	0.02	0.8885082486538041		0.9731498686336978	906780	7736
43053902	MENISCUS INJURY	7	25116	76	251160	61891	0.00027870680044593093	0.00030259595476986783	0.9210526315789472	0.0	0.9861511262009875		0.9981561917712276	906780	7736
35104098	NEPHROGENIC ANAEMIA	7	25116	76	251160	61891	0.00027870680044593093	0.00030259595476986783	0.9210526315789472	0.0	0.9861511262009875		0.9981561917712276	906780	7736
35708156	ABDOMINAL PAIN UPPER	441	25116	4796	251160	61891	0.017558528428093644	0.01909539735626692	0.9195162635529608	2.82	0.0932135631573897		0.1852946250801569	906780	7736
35909518	HEPATIC FAILURE	147	25116	1599	251160	61891	0.005852842809364548	0.006366459627329193	0.9193245778611632	0.88	0.3484456673005341		0.5150409550717415	906780	7736
35205349	VENTRICULAR HYPOKINESIA	18	25116	196	251160	61891	0.000716674629718108	0.0007803790412486065	0.9183673469387754	0.05	0.8203730039182434		0.9376321221569608	906780	7736
36311982	HEART RATE DECREASED	40	25116	436	251160	61891	0.0015926102882624622	0.0017359452142060837	0.9174311926605504	0.2	0.6581587304072208		0.8120090600789784	906780	7736
36718362	MYOCLONUS	80	25116	872	251160	61891	0.0031852205765249245	0.0034718904284121678	0.9174311926605504	0.47	0.49477376440083504		0.6655977021864748	906780	7736
35204924	ARRHYTHMIA	133	25116	1452	251160	61891	0.005295429208472687	0.005781175346392739	0.9159779614325068	0.86	0.35339351447504763		0.5194004622389194	906780	7736
36312635	BLOOD AMYLASE INCREASED	19	25116	208	251160	61891	0.0007564898869246695	0.0008281573498964803	0.9134615384615384	0.07	0.7929610196710464		0.9161477940468852	906780	7736
35708360	HAEMORRHOIDS	115	25116	1260	251160	61891	0.004578754578754579	0.005016722408026756	0.9126984126984128	0.8	0.3716403451891267		0.5384734429272973	906780	7736
35809342	NO THERAPEUTIC RESPONSE	56	25116	614	251160	61891	0.002229654403567447	0.00244465679248288	0.9120521172638436	0.35	0.5530194892708249		0.7238599714947966	906780	7736
36009738	DRUG HYPERSENSITIVITY	206	25116	2259	251160	61891	0.00820194298455168	0.008994266602962256	0.911907923860115	1.53	0.21571817800883464		0.3618553348775957	906780	7736
35708606	ODYNOPHAGIA	40	25116	440	251160	61891	0.0015926102882624622	0.0017518713170887085	0.9090909090909092	0.25	0.6182037210823419		0.7778523080591617	906780	7736
36919108	PSYCHIATRIC SYMPTOM	9	25116	99	251160	61891	0.000358337314859054	0.00039417104634495936	0.9090909090909092	0.01	0.9151678593220876		0.9814521324468284	906780	7736
37622447	CARDIOVASCULAR INSUFFICIENCY	8	25116	88	251160	61891	0.00031852205765249244	0.0003503742634177417	0.9090909090909092	0.01	0.9356796021684568		0.989160295135342	906780	7736
36315069	GLASGOW COMA SCALE ABNORMAL	5	25116	55	251160	61891	0.00019907628603280775	0.00021898391463608856	0.9090909090909092	0.0	0.9837126121068518		0.9981561917712276	906780	7736
36211772	URINOMA	6	25116	66	251160	61891	0.0002388915432393693	0.00026278069756330627	0.9090909090909091	0.0	0.9851312220162716		0.9981561917712276	906780	7736
35708692	LIP DRY	6	25116	66	251160	61891	0.0002388915432393693	0.00026278069756330627	0.9090909090909091	0.0	0.9851312220162716		0.9981561917712276	906780	7736
35204948	TACHYCARDIA	319	25116	3518	251160	61891	0.012701067048893136	0.014007007485268357	0.9067652075042638	2.75	0.09732807415606952		0.19185988297493964	906780	7736
37019315	ANURIA	32	25116	353	251160	61891	0.0012740882306099695	0.001405478579391623	0.906515580736544	0.2	0.6573956133183342		0.8115382875961096	906780	7736
35104070	IRON DEFICIENCY ANAEMIA	30	25116	331	251160	61891	0.0011944577161968467	0.0013178850135371874	0.906344410876133	0.18	0.6710637663894842		0.8207893220876555	906780	7736
35204989	CARDIAC DISORDER	121	25116	1336	251160	61891	0.004817646121993948	0.005319318362796624	0.905688622754491	1.0	0.3168586824554629		0.4813988697019784	906780	7736
36718005	CEREBROVASCULAR ACCIDENT	309	25116	3412	251160	61891	0.01230291447682752	0.013584965758878804	0.9056271981242672	2.73	0.09855134810360956		0.1937326408654136	906780	7736
36313276	RED BLOOD CELL COUNT DECREASED	90	25116	994	251160	61891	0.00358337314859054	0.003957636566332219	0.9054325955734408	0.73	0.3943853459258644		0.5633697990492368	906780	7736
35809077	LETHARGY	217	25116	2401	251160	61891	0.008639910813823858	0.009559643255295429	0.9037900874635568	1.96	0.1614156430797204		0.2904662206688369	906780	7736
35707865	HAEMATEMESIS	147	25116	1627	251160	61891	0.005852842809364548	0.006477942347507565	0.9035033804548248	1.3	0.2538163476450134		0.4105455296128847	906780	7736
35809014	INJECTION SITE REACTION	25	25116	277	251160	61891	0.0009953814301640388	0.001102882624621755	0.9025270758122744	0.15	0.6954671803083108		0.8388403105667819	906780	7736
36313221	HAEMATOCRIT DECREASED	171	25116	1895	251160	61891	0.006808408982322026	0.007544991240643416	0.9023746701846964	1.57	0.2100186643417525		0.3542503561101567	906780	7736
36211347	RENAL INJURY	64	25116	710	251160	61891	0.0025481764612199395	0.0028268832616658705	0.9014084507042254	0.54	0.4628432787704476		0.6359610167601694	906780	7736
35607031	CONJUNCTIVITIS	32	25116	355	251160	61891	0.0012740882306099695	0.0014134416308329352	0.9014084507042254	0.23	0.6351163649973739		0.7933892266345642	906780	7736
35808926	INFUSION SITE EXTRAVASATION	10	25116	111	251160	61891	0.00039815257206561556	0.0004419493549928333	0.9009009009009008	0.03	0.8743397691797379		0.9701203385734496	906780	7736
36315606	GLOMERULAR FILTRATION RATE DECREASED	22	25116	245	251160	61891	0.0008759356585443542	0.000975473801560758	0.8979591836734694	0.14	0.7057555714712422		0.8461905865385188	906780	7736
35708202	NAUSEA	2185	25116	24334	251160	61891	0.08699633699633699	0.09688644688644688	0.8979206049149338	25.62	4.14856772650346e-07		3.332013271780276e-06	906780	7736
35104874	AGRANULOCYTOSIS	78	25116	869	251160	61891	0.003105590062111801	0.0034599458512501987	0.8975834292289988	0.74	0.39005248964005795		0.5583052795857357	906780	7736
35205007	INTRACARDIAC THROMBUS	14	25116	156	251160	61891	0.0005574136008918619	0.0006211180124223603	0.8974358974358974	0.06	0.7989233072867574		0.9220346579484172	906780	7736
37219798	BRONCHIAL HYPERREACTIVITY	7	25116	78	251160	61891	0.00027870680044593093	0.00031055900621118014	0.8974358974358974	0.01	0.9316552279425829		0.9873595763995388	906780	7736
35205062	AORTIC VALVE DISEASE	7	25116	78	251160	61891	0.00027870680044593093	0.00031055900621118014	0.8974358974358974	0.01	0.9316552279425829		0.9873595763995388	906780	7736
36516865	HYPOTONIA	23	25116	257	251160	61891	0.0009157509157509159	0.001023252110208632	0.8949416342412451	0.17	0.6843621372771433		0.8322631313773591	906780	7736
35909577	HEPATITIS B	11	25116	123	251160	61891	0.0004379678292721771	0.0004897276636407071	0.8943089430894309	0.04	0.8376236192152026		0.944658238637718	906780	7736
35909503	LIVER INJURY	30	25116	336	251160	61891	0.0011944577161968467	0.0013377926421404682	0.892857142857143	0.25	0.6139214996153091		0.7745023900840821	906780	7736
36009757	ANAPHYLACTIC SHOCK	45	25116	504	251160	61891	0.00179168657429527	0.002006688963210702	0.892857142857143	0.43	0.5123257764999849		0.6834352075871596	906780	7736
35909515	CHRONIC HEPATIC FAILURE	5	25116	56	251160	61891	0.00019907628603280775	0.00022296544035674468	0.8928571428571429	0.0	0.9838466193327496		0.9981561917712276	906780	7736
35707632	TOOTH INFECTION	25	25116	280	251160	61891	0.0009953814301640388	0.0011148272017837237	0.8928571428571428	0.2	0.6571364071662388		0.8115382875961096	906780	7736
36516930	SCOLIOSIS	45	25116	505	251160	61891	0.00179168657429527	0.0020106704889313585	0.8910891089108911	0.45	0.5040549329292008		0.6751415883755731	906780	7736
36919042	ANGER	26	25116	292	251160	61891	0.0010351966873706005	0.0011626055104315973	0.8904109589041097	0.22	0.6382123085208482		0.7949008288794002	906780	7736
37219897	RESPIRATORY DISTRESS	147	25116	1651	251160	61891	0.005852842809364548	0.0065734989648033116	0.8903694730466384	1.72	0.18914692590051246		0.32788550235565617	906780	7736
35809148	MULTI-ORGAN FAILURE	245	25116	2755	251160	61891	0.00975473801560758	0.010969103360407708	0.8892921960072595	3.02	0.08209996193299776		0.16774891357491473	906780	7736
36818829	LIVE BIRTH	8	25116	90	251160	61891	0.00031852205765249244	0.000358337314859054	0.8888888888888888	0.02	0.8856799384074178		0.9726943937939208	906780	7736
35809229	PITTING OEDEMA	8	25116	90	251160	61891	0.00031852205765249244	0.000358337314859054	0.8888888888888888	0.02	0.8856799384074178		0.9726943937939208	906780	7736
35506577	AMENORRHOEA	11	25116	124	251160	61891	0.0004379678292721771	0.0004937091893613632	0.8870967741935485	0.05	0.8170062091336527		0.9342861327028384	906780	7736
35104186	BLOOD DISORDER	11	25116	124	251160	61891	0.0004379678292721771	0.0004937091893613632	0.8870967741935485	0.05	0.8170062091336527		0.9342861327028384	906780	7736
35909593	HEPATIC PAIN	11	25116	124	251160	61891	0.0004379678292721771	0.0004937091893613632	0.8870967741935485	0.05	0.8170062091336527		0.9342861327028384	906780	7736
35205034	PALPITATIONS	210	25116	2370	251160	61891	0.008361204013377926	0.009436215957955088	0.8860759493670886	2.74	0.09803647697038284		0.19289878493617424	906780	7736
35809181	INFLAMMATION	70	25116	790	251160	61891	0.002787068004459309	0.003145405319318363	0.8860759493670886	0.83	0.3614485150105997		0.5279458531705855	906780	7736
36617920	MALIGNANT MELANOMA	17	25116	192	251160	61891	0.0006768593725115464	0.0007644529383659817	0.8854166666666666	0.13	0.7180572325008303		0.8541989561125649	906780	7736
35707991	CLOSTRIDIUM DIFFICILE COLITIS	74	25116	836	251160	61891	0.002946329033285555	0.003328555502468546	0.8851674641148325	0.9	0.3419780949794808		0.5083070636068174	906780	7736
36110568	POSTOPERATIVE WOUND INFECTION	16	25116	181	251160	61891	0.0006370441153049849	0.0007206561554387641	0.8839779005524862	0.12	0.7268309549663092		0.8617443930955071	906780	7736
36416532	MALNUTRITION	126	25116	1426	251160	61891	0.005016722408026756	0.0056776556776556774	0.8835904628330996	1.67	0.196367505078664		0.33737777326520063	906780	7736
36919230	COMPLETED SUICIDE	55	25116	623	251160	61891	0.002189839146360885	0.002480490523968785	0.8828250401284109	0.67	0.4117762122888675		0.5819588063378214	906780	7736
35104113	PANCYTOPENIA	296	25116	3353	251160	61891	0.01178531613314222	0.013350055741360091	0.8827915299731584	4.17	0.04114398314301401		0.09231355711518018	906780	7736
36313476	WHITE BLOOD CELL COUNT DECREASED	313	25116	3547	251160	61891	0.012462175505653766	0.014122471731167385	0.8824358612912321	4.45	0.03492158216872609		0.0801275137787275	906780	7736
36718326	CENTRAL NERVOUS SYSTEM LESION	15	25116	170	251160	61891	0.0005972288580984234	0.0006768593725115464	0.8823529411764707	0.11	0.7359427099346632		0.8686737758218804	906780	7736
35909517	HEPATIC ENCEPHALOPATHY	41	25116	465	251160	61891	0.0016324255454690235	0.0018514094601051125	0.8817204301075269	0.49	0.4861088396807589		0.6563639375408934	906780	7736
37019410	URINARY RETENTION	102	25116	1158	251160	61891	0.004061156235069279	0.004610606784519828	0.8808290155440415	1.4	0.23676762810008506		0.3891845015215463	906780	7736
35406308	EAR DISORDER	8	25116	91	251160	61891	0.00031852205765249244	0.00036231884057971015	0.8791208791208791	0.03	0.8612110129624734		0.9639343099084909	906780	7736
36315570	BLOOD CREATINE INCREASED	26	25116	296	251160	61891	0.0010351966873706005	0.0011785316133142221	0.8783783783783785	0.29	0.5907114224475303		0.7596391750579787	906780	7736
36211308	OPEN WOUND	10	25116	114	251160	61891	0.00039815257206561556	0.00045389393215480167	0.8771929824561404	0.06	0.8092156891201143		0.9298766994913471	906780	7736
35708601	OROPHARYNGEAL CANDIDIASIS	5	25116	57	251160	61891	0.00019907628603280775	0.0002269469660774009	0.8771929824561404	0.0	0.9519579491599874		0.9949948687288912	906780	7736
36416600	HYPONATRAEMIA	332	25116	3785	251160	61891	0.013218665392578436	0.015070074852683546	0.8771466314398944	5.21	0.022508060878837742		0.05502832814860675	906780	7736
42889801	AMYLASE INCREASED	7	25116	80	251160	61891	0.00027870680044593093	0.00031852205765249244	0.875	0.02	0.8787229400272341		0.9704175520273796	906780	7736
36416514	DECREASED APPETITE	517	25116	5915	251160	61891	0.020584487975792324	0.02355072463768116	0.8740490278951817	8.7	0.003173665443054219		0.009698831030713107	906780	7736
36314103	BLOOD PH DECREASED	9	25116	103	251160	61891	0.000358337314859054	0.00041009714922758396	0.8737864077669903	0.05	0.8226399627232175		0.938874020999094	906780	7736
37019318	RENAL FAILURE	536	25116	6137	251160	61891	0.021340977862716992	0.024434623347666825	0.8733909076095813	9.14	0.0025001500802317887		0.007774589503878675	906780	7736
37019319	RENAL FAILURE ACUTE	691	25116	7917	251160	61891	0.02751234272973404	0.03152173913043478	0.8728053555639763	12.03	0.0005244394038442635		0.001967341467331126	906780	7736
36718179	COGNITIVE DISORDER	72	25116	825	251160	61891	0.002866698518872432	0.003284758719541328	0.8727272727272728	1.11	0.29266920048715284		0.4553821429672085	906780	7736
36211529	PHLEBITIS	24	25116	275	251160	61891	0.0009555661729574774	0.0010949195731804427	0.8727272727272727	0.29	0.5893446740715206		0.7583400615548241	906780	7736
35909445	CHOLELITHIASIS	233	25116	2670	251160	61891	0.009276954929128842	0.010630673674151936	0.8726591760299625	3.9	0.048423500751269284		0.10596377170570964	906780	7736
37320187	RASH PAPULAR	29	25116	333	251160	61891	0.001154642458990285	0.0013258480649784995	0.8708708708708709	0.39	0.5328378771169392		0.7047388249941073	906780	7736
36211451	SUNBURN	6	25116	69	251160	61891	0.0002388915432393693	0.0002747252747252747	0.8695652173913043	0.02	0.8982919914584032		0.9793270455315344	906780	7736
36718142	MIGRAINE WITH AURA	6	25116	69	251160	61891	0.0002388915432393693	0.0002747252747252747	0.8695652173913043	0.02	0.8982919914584032		0.9793270455315344	906780	7736
36516973	MUSCULOSKELETAL STIFFNESS	105	25116	1208	251160	61891	0.004180602006688963	0.004809683070552636	0.869205298013245	1.78	0.18218764735534906		0.31894084438257403	906780	7736
35809059	DEATH	521	25116	6008	251160	61891	0.020743749004618568	0.023921006529702183	0.8671770972037283	9.85	0.00169617924532194		0.005533394562576328	906780	7736
36818833	PREGNANCY	21	25116	243	251160	61891	0.0008361204013377926	0.0009675107501194457	0.8641975308641975	0.29	0.5923221830997183		0.7603314927296927	906780	7736
36516888	RHABDOMYOLYSIS	102	25116	1181	251160	61891	0.004061156235069279	0.0047021818760949186	0.8636748518204912	1.89	0.16881242097690138		0.3002207520216298	906780	7736
36110491	MENINGITIS	19	25116	220	251160	61891	0.0007564898869246695	0.0008759356585443542	0.8636363636363635	0.25	0.6161134132270587		0.77634670019784	906780	7736
36718375	FORMICATION	15	25116	174	251160	61891	0.0005972288580984234	0.0006927854753941711	0.8620689655172414	0.18	0.6703366219961846		0.8207893220876555	906780	7736
36617537	OVARIAN CYST	25	25116	290	251160	61891	0.0009953814301640388	0.001154642458990285	0.8620689655172413	0.38	0.5385206531826346		0.7096861396031374	906780	7736
37622462	VENOUS THROMBOSIS	16	25116	186	251160	61891	0.0006370441153049849	0.0007405637840420449	0.8602150537634409	0.21	0.6481844368404837		0.8020292595460784	906780	7736
35104691	THROMBOCYTOPENIA	503	25116	5848	251160	61891	0.02002707437490046	0.023283962414397195	0.8601231190150479	10.64	0.0011072185840852265		0.003773473680221247	906780	7736
35204953	ATRIAL FIBRILLATION	367	25116	4267	251160	61891	0.01461219939480809	0.016989170250039817	0.8600890555425357	7.68	0.005586983268057715		0.016058801906971298	906780	7736
35708746	GLOSSODYNIA	30	25116	349	251160	61891	0.0011944577161968467	0.0013895524765089983	0.8595988538681949	0.5	0.4795175840683825		0.6500534743871572	906780	7736
37019371	URETERIC OBSTRUCTION	6	25116	70	251160	61891	0.0002388915432393693	0.00027870680044593093	0.8571428571428571	0.03	0.8703179684082996		0.969521029932704	906780	7736
35104883	NEUTROPENIA	502	25116	5859	251160	61891	0.0199872591176939	0.023327759197324414	0.8568015019627923	11.18	0.000827295009757363		0.002967380245790744	906780	7736
37220054	PHARYNGEAL OEDEMA	41	25116	479	251160	61891	0.0016324255454690235	0.0019071508201942984	0.8559498956158664	0.78	0.3780924613345927		0.5448527542402972	906780	7736
36110535	ABSCESS LIMB	10	25116	117	251160	61891	0.00039815257206561556	0.00046583850931677023	0.8547008547008548	0.1	0.7468679372046428		0.8767313915971192	906780	7736
36718098	TRIGEMINAL NEURALGIA	7	25116	82	251160	61891	0.00027870680044593093	0.00032648510909380474	0.8536585365853658	0.05	0.8274948739778587		0.939613163471024	906780	7736
36211129	CLAVICLE FRACTURE	7	25116	82	251160	61891	0.00027870680044593093	0.00032648510909380474	0.8536585365853658	0.05	0.8274948739778587		0.939613163471024	906780	7736
36009828	POLYMYALGIA RHEUMATICA	7	25116	82	251160	61891	0.00027870680044593093	0.00032648510909380474	0.8536585365853658	0.05	0.8274948739778587		0.939613163471024	906780	7736
35809039	HYPERTHERMIA	22	25116	258	251160	61891	0.0008759356585443542	0.0010272336359292882	0.8527131782945736	0.38	0.5388825017582934		0.7097232701175791	906780	7736
35305493	CONGENITAL ANOMALY	30	25116	352	251160	61891	0.0011944577161968467	0.0014014970536709668	0.8522727272727273	0.57	0.4515262334518289		0.6219785056965096	906780	7736
36718321	SOMNOLENCE	383	25116	4497	251160	61891	0.015249243510113074	0.017904921165790733	0.8516788970424727	9.13	0.002517153028187423		0.00780464211509424	906780	7736
37622455	EMBOLISM	20	25116	235	251160	61891	0.0007963051441312311	0.0009356585443541963	0.851063829787234	0.34	0.5589129971617179		0.7297777439920037	906780	7736
37522181	HOSPITALISATION	28	25116	329	251160	61891	0.0011148272017837237	0.001309921962095875	0.851063829787234	0.53	0.4663010312323099		0.6370085378491479	906780	7736
36314117	OXYGEN SATURATION DECREASED	168	25116	1975	251160	61891	0.006688963210702341	0.007863513298295906	0.8506329113924052	3.94	0.04710995515971073		0.10362241429648886	906780	7736
36313605	TRANSAMINASES INCREASED	51	25116	601	251160	61891	0.0020305781175346395	0.002392896958114349	0.8485856905158071	1.12	0.2890896179369502		0.4509365588906292	906780	7736
37219834	LUNG INFILTRATION	117	25116	1379	251160	61891	0.004658385093167702	0.0054905239687848394	0.8484408992023205	2.78	0.0952535300877123		0.1882939205358402	906780	7736
36110649	SEPTIC SHOCK	227	25116	2679	251160	61891	0.009038063385889472	0.010666507405637841	0.8473310936916759	5.66	0.017334550787513912		0.043893558958383434	906780	7736
36312077	BLOOD PRESSURE INCREASED	215	25116	2539	251160	61891	0.008560280299410734	0.01010909380474598	0.8467900748326112	5.39	0.02020512941021769		0.049972453785503516	906780	7736
35708293	GASTROINTESTINAL PERFORATION	16	25116	189	251160	61891	0.0006370441153049849	0.0007525083612040134	0.8465608465608466	0.27	0.6036067463546786		0.7682298253248676	906780	7736
36516765	PAIN IN JAW	102	25116	1205	251160	61891	0.004061156235069279	0.004797738493390667	0.8464730290456433	2.48	0.11552796964930755		0.2219765053695368	906780	7736
35607307	PUPIL FIXED	11	25116	130	251160	61891	0.0004379678292721771	0.0005175983436853002	0.8461538461538461	0.15	0.6993109966793856		0.8422618855815702	906780	7736
35809084	FEELING COLD	46	25116	544	251160	61891	0.0018315018315018317	0.002165949992036949	0.8455882352941176	1.05	0.3062719381583486		0.4711264962599671	906780	7736
37622433	PERIPHERAL ISCHAEMIA	18	25116	213	251160	61891	0.000716674629718108	0.0008480649784997611	0.8450704225352114	0.33	0.5670432349876282		0.7376764286352815	906780	7736
36718163	DEMENTIA	54	25116	639	251160	61891	0.002150023889154324	0.0025441949354992827	0.8450704225352114	1.26	0.2607670461286796		0.4192107092521289	906780	7736
37320127	SKIN LESION	77	25116	913	251160	61891	0.0030657748049052395	0.0036351329829590697	0.8433734939759037	1.92	0.1662330557138471		0.29794017976915266	906780	7736
36919052	MOOD SWINGS	28	25116	332	251160	61891	0.0011148272017837237	0.0013218665392578436	0.8433734939759037	0.6	0.4380410617497289		0.6081260247021145	906780	7736
35708278	GASTRIC ULCER	95	25116	1127	251160	61891	0.0037824494346233475	0.004487179487179487	0.8429458740017747	2.42	0.11997956275404525		0.2293915063179207	906780	7736
35205179	ACUTE CORONARY SYNDROME	34	25116	404	251160	61891	0.0013537187450230928	0.0016085363911450866	0.8415841584158416	0.78	0.3763543749562033		0.5427157664622674	906780	7736
37320134	SKIN WARM	9	25116	107	251160	61891	0.000358337314859054	0.00042602325211020867	0.8411214953271029	0.11	0.7355722922382218		0.8686737758218804	906780	7736
36312073	BLOOD PRESSURE DIASTOLIC DECREASED	18	25116	214	251160	61891	0.000716674629718108	0.0008520465042204173	0.8411214953271029	0.35	0.5538856528690664		0.7245478374246643	906780	7736
36416568	HYPOMAGNESAEMIA	93	25116	1106	251160	61891	0.003702818920210225	0.0044035674470457075	0.8408679927667269	2.44	0.11864562292257275		0.22735066662730835	906780	7736
37119769	VAGINAL DISCHARGE	10	25116	119	251160	61891	0.00039815257206561556	0.00047380156075808253	0.8403361344537816	0.14	0.7069474782247858		0.8464300530046965	906780	7736
35506624	GLUCOSE TOLERANCE IMPAIRED	20	25116	238	251160	61891	0.0007963051441312311	0.0009476031215161651	0.8403361344537816	0.41	0.5220802254954972		0.6953441700869896	906780	7736
37320223	DECUBITUS ULCER	61	25116	726	251160	61891	0.002428730689600255	0.0028905876731963693	0.8402203856749312	1.56	0.2122628450318121		0.35690361374123664	906780	7736
37219871	PULMONARY EMBOLISM	451	25116	5370	251160	61891	0.01795668100015926	0.02138079311992356	0.8398510242085659	12.81	0.0003440897194689131		0.0013861341539969285	906780	7736
35104075	ANAEMIA MACROCYTIC	11	25116	131	251160	61891	0.0004379678292721771	0.0005215798694059564	0.8396946564885496	0.17	0.6807550317010671		0.8283558080252686	906780	7736
37219826	ATELECTASIS	164	25116	1956	251160	61891	0.006529702181876095	0.00778786430960344	0.8384458077709611	4.58	0.032294035551386206		0.07490666697687946	906780	7736
36718566	SLEEP APNOEA SYNDROME	97	25116	1158	251160	61891	0.003862079949036471	0.004610606784519828	0.8376511226252159	2.67	0.10251370462045467		0.2002264919446346	906780	7736
37219905	HYPOXIA	197	25116	2357	251160	61891	0.007843605669692626	0.009384456123586559	0.8358082308018667	5.75	0.016472035370166747		0.04216127464782752	906780	7736
35808914	INFUSION RELATED REACTION	103	25116	1233	251160	61891	0.00410097149227584	0.004909221213569039	0.8353609083536091	2.93	0.08674220401251419		0.17538086305572026	906780	7736
35205230	ASCITES	200	25116	2395	251160	61891	0.00796305144131231	0.009535754100971492	0.8350730688935282	5.9	0.015126401442426985		0.03928431729919682	906780	7736
37219925	ACUTE RESPIRATORY FAILURE	90	25116	1078	251160	61891	0.00358337314859054	0.004292084726867335	0.8348794063079779	2.56	0.10970676556153428		0.21290719922389	906780	7736
35809220	FACE OEDEMA	60	25116	719	251160	61891	0.002388915432393693	0.002862716993151776	0.8344923504867873	1.66	0.19782400218721488		0.3390585436359436	906780	7736
36718207	HYPOKINESIA	46	25116	552	251160	61891	0.0018315018315018317	0.0021978021978021982	0.8333333333333334	1.25	0.2628038598095725		0.4192107092521289	906780	7736
35809207	MUCOSAL INFLAMMATION	204	25116	2448	251160	61891	0.008122312470138558	0.009746774964166269	0.8333333333333334	6.17	0.013007860312554815		0.03441519591582115	906780	7736
36918902	OBSESSIVE-COMPULSIVE DISORDER	15	25116	180	251160	61891	0.0005972288580984234	0.000716674629718108	0.8333333333333334	0.31	0.5788866923774172		0.7475968395183766	906780	7736
35607157	MACULAR OEDEMA	7	25116	84	251160	61891	0.00027870680044593093	0.00033444816053511704	0.8333333333333334	0.08	0.7780825521241704		0.9048559805183763	906780	7736
36009823	SYSTEMIC LUPUS ERYTHEMATOSUS	19	25116	228	251160	61891	0.0007564898869246695	0.0009077878643096033	0.8333333333333333	0.43	0.5129649434567253		0.6836318513361245	906780	7736
35708016	OESOPHAGEAL CANDIDIASIS	32	25116	385	251160	61891	0.0012740882306099695	0.0015328874024526198	0.8311688311688312	0.85	0.35647761603439004		0.522555402691349	906780	7736
36416593	HYPERKALAEMIA	155	25116	1866	251160	61891	0.006171364867017041	0.007429526994744386	0.8306538049303323	4.81	0.0283677728681104		0.0671170777424592	906780	7736
36516848	MUSCLE SPASMS	316	25116	3805	251160	61891	0.012581621277273452	0.015149705367096672	0.8304862023653088	10.07	0.0015036981861626993		0.004951031024718362	906780	7736
36313091	PROTHROMBIN TIME PROLONGED	85	25116	1024	251160	61891	0.003384296862557732	0.0040770823379519035	0.8300781249999999	2.57	0.10887434708567688		0.21148469064039704	906780	7736
36718555	INSOMNIA	422	25116	5085	251160	61891	0.016802038541168976	0.020246058289536552	0.8298918387413962	13.69	0.00021589836938572062		0.0009202722077824204	906780	7736
36516931	SPINAL COLUMN STENOSIS	52	25116	627	251160	61891	0.002070393374741201	0.002496416626851409	0.8293460925039874	1.52	0.21746728886535627		0.363356577703545	906780	7736
35104074	ANAEMIA	886	25116	10687	251160	61891	0.035276317885013536	0.04255056537665233	0.8290446336670722	29.92	4.4968324504902715e-08		4.3084516316183814e-07	906780	7736
35809377	WITHDRAWAL SYNDROME	23	25116	278	251160	61891	0.0009157509157509159	0.0011068641503424114	0.8273381294964028	0.6	0.4382967540518766		0.6081260247021145	906780	7736
36009756	ANAPHYLACTIC REACTION	102	25116	1233	251160	61891	0.004061156235069279	0.004909221213569039	0.8272506082725062	3.24	0.07182347862265957		0.14846310887307765	906780	7736
36110248	ERYSIPELAS	11	25116	133	251160	61891	0.0004379678292721771	0.0005295429208472687	0.8270676691729323	0.21	0.6445936266279616		0.7988717225197941	906780	7736
35809083	FEELING ABNORMAL	225	25116	2722	251160	61891	0.00895843287147635	0.010837713011626057	0.8265980896399706	7.46	0.006293959260115847		0.017969464894317326	906780	7736
35909428	BILE DUCT STONE	18	25116	218	251160	61891	0.000716674629718108	0.0008679726071030418	0.8256880733944955	0.45	0.503311886747414		0.6745711298750785	906780	7736
36009891	ACUTE GRAFT VERSUS HOST DISEASE	9	25116	109	251160	61891	0.000358337314859054	0.0004339863035515209	0.8256880733944955	0.15	0.6942573317976157		0.8385493155783807	906780	7736
36211123	SPINAL FRACTURE	33	25116	400	251160	61891	0.0013139034878165313	0.0015926102882624622	0.825	0.96	0.3266068268144217		0.492340694992399	906780	7736
35809115	CONDITION AGGRAVATED	351	25116	4255	251160	61891	0.013975155279503106	0.01694139194139194	0.8249118683901293	12.07	0.0005112780115905481		0.0019350326168204551	906780	7736
36516965	EXTREMITY CONTRACTURE	8	25116	97	251160	61891	0.00031852205765249244	0.0003862079949036471	0.8247422680412372	0.13	0.7226156887889114		0.8581817811580204	906780	7736
35808845	CATHETER RELATED INFECTION	22	25116	267	251160	61891	0.0008759356585443542	0.0010630673674151935	0.8239700374531835	0.6	0.4398942159420415		0.6099445875545777	906780	7736
36313372	LYMPHOCYTE COUNT INCREASED	7	25116	85	251160	61891	0.00027870680044593093	0.0003384296862557732	0.823529411764706	0.1	0.7540847426022657		0.8828789964593287	906780	7736
35708270	DUODENAL ULCER	35	25116	425	251160	61891	0.0013935340022296545	0.001692148431278866	0.823529411764706	1.05	0.3050916058335328		0.4702390185564668	906780	7736
35406307	EAR DISCOMFORT	12	25116	146	251160	61891	0.0004777830864787386	0.0005813027552157988	0.8219178082191781	0.27	0.6059375210138136		0.7682298253248676	906780	7736
36110644	SEPTIC EMBOLUS	6	25116	73	251160	61891	0.0002388915432393693	0.00029065137760789933	0.8219178082191781	0.07	0.7895644942700994		0.9137125567532652	906780	7736
36314622	CYTOMEGALOVIRUS TEST POSITIVE	12	25116	146	251160	61891	0.0004777830864787386	0.0005813027552157988	0.8219178082191781	0.27	0.6059375210138136		0.7682298253248676	906780	7736
35104199	HAEMATOTOXICITY	12	25116	146	251160	61891	0.0004777830864787386	0.0005813027552157988	0.8219178082191781	0.27	0.6059375210138136		0.7682298253248676	906780	7736
36211073	MULTIPLE FRACTURES	40	25116	487	251160	61891	0.0015926102882624622	0.001939003025959548	0.8213552361396304	1.26	0.2611221694214171		0.4192107092521289	906780	7736
36110777	PULMONARY TUBERCULOSIS	11	25116	134	251160	61891	0.0004379678292721771	0.0005335244465679248	0.8208955223880597	0.24	0.6269945738139702		0.7858676832659485	906780	7736
35809406	ULCER	48	25116	585	251160	61891	0.0019111323459149547	0.002329192546583851	0.8205128205128205	1.57	0.21055411489034648		0.3548721096448233	906780	7736
35104683	THROMBOCYTHAEMIA	5	25116	61	251160	61891	0.00019907628603280775	0.0002428730689600255	0.819672131147541	0.05	0.8304591051863206		0.9402996271895124	906780	7736
36313259	MEAN CELL VOLUME DECREASED	5	25116	61	251160	61891	0.00019907628603280775	0.0002428730689600255	0.819672131147541	0.05	0.8304591051863206		0.9402996271895124	906780	7736
36718354	DISORIENTATION	162	25116	1978	251160	61891	0.006450071667462972	0.007875457875457875	0.8190091001011123	5.85	0.015562070075776641		0.04026827621797677	906780	7736
42889640	MATERNAL EXPOSURE DURING PREGNANCY	59	25116	722	251160	61891	0.0023491001751871315	0.0028746615703137447	0.8171745152354569	2.05	0.15173193757012568		0.2760768444924357	906780	7736
37320265	DERMATITIS ACNEIFORM	15	25116	184	251160	61891	0.0005972288580984234	0.0007326007326007326	0.8152173913043479	0.41	0.5227521645576577		0.6958034130251176	906780	7736
36718119	ENCEPHALOPATHY	150	25116	1840	251160	61891	0.005972288580984233	0.007326007326007327	0.8152173913043478	5.66	0.01732232440304831		0.043893558958383434	906780	7736
36110697	NASOPHARYNGITIS	93	25116	1141	251160	61891	0.003702818920210225	0.0045429208472686725	0.8150744960560912	3.44	0.06372902960425354		0.1348772596698978	906780	7736
36718500	NEUROPATHY PERIPHERAL	249	25116	3056	251160	61891	0.009913999044433828	0.012167542602325209	0.8147905759162305	9.62	0.0019239697498341648		0.0061538100118755925	906780	7736
