## Supplementary material for "Systematic analysis of protein targets associated with adverse events of drugs from clinical trials and post-marketing reports": Data File S1: DataFile_S01_FAERS_all_ae_info_PSM_all_random_controls.txt (part 24 of 129)

concept id	adverse event	number of exposed affected	total exposed	number of non-exposed affected	total non-exposed	unique non-exposed	fraction of exposed affected	fraction of non-exposed affected	PRR	chi-squared statistic	chi-squared p-value	comment	corrected p-value	aeolus_id	molregno
35909418	CHOLANGITIS	36	25116	442	251160	61891	0.001433349259436216	0.0017598343685300208	0.8144796380090498	1.23	0.2681000985262319		0.4261108544594029	906780	7736
35205181	ANGINA PECTORIS	93	25116	1143	251160	61891	0.003702818920210225	0.004550883898709985	0.8136482939632547	3.5	0.06139959719311543		0.13085866055085826	906780	7736
37320268	ALOPECIA	131	25116	1612	251160	61891	0.005215798694059564	0.006418219461697723	0.8126550868486353	5.08	0.02426270984194228		0.0590466634254133	906780	7736
36110673	PARONYCHIA	12	25116	148	251160	61891	0.0004777830864787386	0.0005892658066571111	0.8108108108108109	0.32	0.5736644168017455		0.7443164545903526	906780	7736
36718379	PARAESTHESIA	279	25116	3448	251160	61891	0.011108456760630674	0.013728300684822423	0.8091647331786543	11.58	0.0006667292716838032		0.0024366549155866828	906780	7736
37019444	URINE ODOUR ABNORMAL	8	25116	99	251160	61891	0.00031852205765249244	0.00039417104634495936	0.8080808080808081	0.17	0.6797626877926961		0.8280957828952261	906780	7736
35104688	HEPARIN-INDUCED THROMBOCYTOPENIA	44	25116	545	251160	61891	0.0017518713170887085	0.0021699315177576045	0.8073394495412846	1.68	0.1943343979910922		0.3344249713002048	906780	7736
36718288	COMA	136	25116	1686	251160	61891	0.005414874980092371	0.006712852365026278	0.8066429418742586	5.68	0.017206362960118366		0.0437251302463223	906780	7736
35205067	AORTIC VALVE STENOSIS	5	25116	62	251160	61891	0.00019907628603280775	0.0002468545946806816	0.8064516129032259	0.06	0.8017001787867083		0.9232356688031016	906780	7736
35708123	DEFAECATION URGENCY	5	25116	62	251160	61891	0.00019907628603280775	0.0002468545946806816	0.8064516129032259	0.06	0.8017001787867083		0.9232356688031016	906780	7736
36718440	ANTICHOLINERGIC SYNDROME	5	25116	62	251160	61891	0.00019907628603280775	0.0002468545946806816	0.8064516129032259	0.06	0.8017001787867083		0.9232356688031016	906780	7736
36516993	SOFT TISSUE DISORDER	5	25116	62	251160	61891	0.00019907628603280775	0.0002468545946806816	0.8064516129032259	0.06	0.8017001787867083		0.9232356688031016	906780	7736
35205189	MYOCARDIAL INFARCTION	329	25116	4081	251160	61891	0.013099219620958752	0.01624860646599777	0.8061749571183534	14.22	0.0001627956877722481		0.0007081113044817418	906780	7736
35204939	NODAL ARRHYTHMIA	7	25116	87	251160	61891	0.00027870680044593093	0.00034639273769708555	0.8045977011494252	0.14	0.707547077687988		0.8464300530046965	906780	7736
35808988	INJECTION SITE IRRITATION	7	25116	87	251160	61891	0.00027870680044593093	0.00034639273769708555	0.8045977011494252	0.14	0.707547077687988		0.8464300530046965	906780	7736
35204933	EXTRASYSTOLES	14	25116	174	251160	61891	0.0005574136008918619	0.0006927854753941711	0.8045977011494252	0.43	0.5108419613349601		0.6820846527052481	906780	7736
36416516	EATING DISORDER	57	25116	709	251160	61891	0.0022694696607740085	0.002822901735945214	0.8039492242595204	2.33	0.12664672659423565		0.2381764699079923	906780	7736
35809407	ULCER HAEMORRHAGE	9	25116	112	251160	61891	0.000358337314859054	0.00044593088071348937	0.8035714285714286	0.23	0.6351822131974945		0.7933892266345642	906780	7736
36919133	TOBACCO ABUSE	11	25116	137	251160	61891	0.0004379678292721771	0.0005454690237298934	0.8029197080291971	0.31	0.5761510466131852		0.7449685569278084	906780	7736
35205168	CORONARY ARTERY OCCLUSION	34	25116	424	251160	61891	0.0013537187450230928	0.0016881669055582099	0.8018867924528301	1.35	0.2456799772139838		0.39951170606585895	906780	7736
35104161	COAGULOPATHY	91	25116	1135	251160	61891	0.0036231884057971015	0.004519031692944736	0.8017621145374451	3.95	0.046944111588380466		0.10336451899429117	906780	7736
36516742	JAW DISORDER	27	25116	337	251160	61891	0.001075011944577162	0.0013417741678611243	0.8011869436201781	1.04	0.3077167235073117		0.471584917931386	906780	7736
36718449	URINARY INCONTINENCE	111	25116	1386	251160	61891	0.004419493549928333	0.005518394648829431	0.800865800865801	4.91	0.026633388290821205		0.06350809068898733	906780	7736
35708608	PARAESTHESIA ORAL	20	25116	250	251160	61891	0.0007963051441312311	0.0009953814301640388	0.8000000000000002	0.73	0.3915434418442171		0.560062475321217	906780	7736
35205184	CHEST DISCOMFORT	198	25116	2475	251160	61891	0.007883420926899188	0.009854276158623984	0.8	9.05	0.0026245490438240784		0.008090457704657703	906780	7736
36617934	BASAL CELL CARCINOMA	26	25116	325	251160	61891	0.0010351966873706005	0.0012939958592132505	0.8	1.01	0.3149264900567274		0.478805321194181	906780	7736
36110888	EPSTEIN-BARR VIRUS INFECTION	8	25116	100	251160	61891	0.00031852205765249244	0.00039815257206561556	0.7999999999999999	0.19	0.6589906042483353		0.8120932880858687	906780	7736
37219932	RESPIRATION ABNORMAL	8	25116	100	251160	61891	0.00031852205765249244	0.00039815257206561556	0.7999999999999999	0.19	0.6589906042483353		0.8120932880858687	906780	7736
35607078	UVEITIS	6	25116	75	251160	61891	0.0002388915432393693	0.0002986144290492117	0.7999999999999999	0.11	0.7384965863547405		0.8712047915565907	906780	7736
36110642	SEPSIS	568	25116	7105	251160	61891	0.022615066093326964	0.02828874024526198	0.7994370161857847	27.01	2.0231893620296914e-07		1.700918487366464e-06	906780	7736
36718317	LOSS OF CONSCIOUSNESS	298	25116	3729	251160	61891	0.011864946647555344	0.014847109412326804	0.7991418610887638	13.93	0.00018972608373777312		0.0008168975305875374	906780	7736
36009737	DRUG ERUPTION	32	25116	401	251160	61891	0.0012740882306099695	0.0015965918139831186	0.798004987531172	1.32	0.2508575768515292		0.40730844730015453	906780	7736
35205374	PERICARDITIS	20	25116	251	251160	61891	0.0007963051441312311	0.000999362955884695	0.7968127490039841	0.76	0.3818678957703545		0.5497804874899913	906780	7736
35607109	EYE DISCHARGE	7	25116	88	251160	61891	0.00027870680044593093	0.0003503742634177417	0.7954545454545454	0.16	0.6850194081023457		0.8322631313773591	906780	7736
35607122	EYE IRRITATION	20	25116	252	251160	61891	0.0007963051441312311	0.001003344481605351	0.7936507936507937	0.8	0.3723736246693361		0.5391686178840557	906780	7736
36617337	TUMOUR NECROSIS	5	25116	63	251160	61891	0.00019907628603280775	0.00025083612040133777	0.7936507936507937	0.08	0.7736167552813039		0.9008679659284652	906780	7736
35204904	ATRIOVENTRICULAR BLOCK FIRST DEGREE	25	25116	315	251160	61891	0.0009953814301640388	0.001254180602006689	0.7936507936507936	1.04	0.3072330947918967		0.4714897493667852	906780	7736
35809130	FLUSHING	116	25116	1462	251160	61891	0.00461856983596114	0.005820990603599299	0.7934336525307798	5.6	0.01792850411723759		0.04518237945185349	906780	7736
36718530	EPILEPSY	43	25116	542	251160	61891	0.0017120560598821468	0.0021579869405956363	0.7933579335793357	1.94	0.16334747271484734		0.29344600883824346	906780	7736
37219921	PULMONARY HAEMORRHAGE	28	25116	353	251160	61891	0.0011148272017837237	0.001405478579391623	0.7932011331444758	1.2	0.2738183981016973		0.4338347366241697	906780	7736
37622449	HYPOTENSION	724	25116	9139	251160	61891	0.028826246217550564	0.0363871635610766	0.7922092132618449	37.7	8.262219492782724e-10		1.0099851069625776e-08	906780	7736
35607310	PUPILLARY REFLEX IMPAIRED	8	25116	101	251160	61891	0.00031852205765249244	0.00040213409778627166	0.7920792079207921	0.22	0.6386593301788299		0.7949008288794002	906780	7736
35406359	DEAFNESS	50	25116	632	251160	61891	0.0019907628603280775	0.0025163242554546907	0.7911392405063291	2.35	0.12510814896712655		0.23653780698051394	906780	7736
36211259	LIGAMENT RUPTURE	6	25116	76	251160	61891	0.0002388915432393693	0.00030259595476986783	0.7894736842105262	0.13	0.7138201782164301		0.8515398312206094	906780	7736
35205355	MYOCARDITIS	6	25116	76	251160	61891	0.0002388915432393693	0.00030259595476986783	0.7894736842105262	0.13	0.7138201782164301		0.8515398312206094	906780	7736
37320155	STASIS DERMATITIS	6	25116	76	251160	61891	0.0002388915432393693	0.00030259595476986783	0.7894736842105262	0.13	0.7138201782164301		0.8515398312206094	906780	7736
36516951	BACK PAIN	585	25116	7415	251160	61891	0.023291925465838508	0.029523013218665392	0.7889413351314902	31.31	2.202785946655469e-08		2.2117329009432105e-07	906780	7736
35708154	ABDOMINAL PAIN	872	25116	11074	251160	61891	0.034718904284121666	0.044091415830546266	0.7874300162542892	48.26	3.739670981714613e-12		6.573785271162796e-11	906780	7736
36110709	TONSILLITIS	7	25116	89	251160	61891	0.00027870680044593093	0.00035435578913839785	0.7865168539325842	0.19	0.662991751093194		0.816550929111305	906780	7736
35809104	GAIT DISTURBANCE	310	25116	3943	251160	61891	0.012342729734034082	0.01569915591654722	0.7862033984275932	16.75	4.2644890374792463e-05		0.0002149423739980653	906780	7736
36516749	OSTEONECROSIS	50	25116	636	251160	61891	0.0019907628603280775	0.002532250358337315	0.7861635220125786	2.49	0.1146647067406365		0.2211469758244841	906780	7736
35104120	HAEMORRHAGIC DIATHESIS	8	25116	102	251160	61891	0.00031852205765249244	0.0004061156235069279	0.7843137254901961	0.25	0.6187710884984022		0.7778523080591617	906780	7736
35909443	CHOLECYSTITIS CHRONIC	169	25116	2155	251160	61891	0.006728778467908903	0.008580187928014014	0.7842227378190256	9.16	0.002470544756651086		0.007693775545236983	906780	7736
36311930	ELECTROCARDIOGRAM ST SEGMENT ELEVATION	25	25116	319	251160	61891	0.0009953814301640388	0.0012701067048893134	0.7836990595611284	1.17	0.27865723743521603		0.4380664774757608	906780	7736
36617485	METASTATIC RENAL CELL CARCINOMA	13	25116	166	251160	61891	0.0005175983436853002	0.0006609332696289218	0.783132530120482	0.52	0.4708290275446104		0.6414617702159554	906780	7736
35708153	FLATULENCE	93	25116	1188	251160	61891	0.003702818920210225	0.004730052556139511	0.7828282828282829	5.0	0.025343610721021845		0.061117755106137726	906780	7736
36314400	BACTERIAL TEST POSITIVE	9	25116	115	251160	61891	0.000358337314859054	0.00045787545787545793	0.7826086956521741	0.31	0.5796561127430342		0.747987618648032	906780	7736
36110583	BRONCHIECTASIS	14	25116	179	251160	61891	0.0005574136008918619	0.0007126931039974517	0.7821229050279329	0.58	0.4455751221033024		0.6160129339226669	906780	7736
35909608	CYTOLYTIC HEPATITIS	19	25116	243	251160	61891	0.0007564898869246695	0.0009675107501194457	0.7818930041152262	0.86	0.3531847589336168		0.5194004622389194	906780	7736
37320198	PRURITUS GENERALISED	34	25116	435	251160	61891	0.0013537187450230928	0.0017319636884854275	0.7816091954022989	1.71	0.1908755489675928		0.3298068989878715	906780	7736
37521537	SPINAL FUSION SURGERY	5	25116	64	251160	61891	0.00019907628603280775	0.00025481764612199397	0.78125	0.1	0.7462182592064535		0.8767313915971192	906780	7736
35809127	EXTRAVASATION	10	25116	128	251160	61891	0.00039815257206561556	0.0005096352922439879	0.78125	0.37	0.5446270052627281		0.7155167635539361	906780	7736
35104165	DISSEMINATED INTRAVASCULAR COAGULATION	118	25116	1512	251160	61891	0.004698200350374263	0.006020066889632107	0.7804232804232804	6.58	0.010319871770621008		0.027855796010293	906780	7736
36312573	BLOOD LACTATE DEHYDROGENASE INCREASED	88	25116	1129	251160	61891	0.003503742634177417	0.0044951425386208	0.7794508414526129	4.89	0.026957092405718062		0.06420799053411233	906780	7736
35909568	PORTAL VEIN THROMBOSIS	18	25116	231	251160	61891	0.000716674629718108	0.0009197324414715721	0.7792207792207793	0.83	0.36164415047933385		0.5279458531705855	906780	7736
37219863	PLEURAL EFFUSION	413	25116	5308	251160	61891	0.01644370122630992	0.021133938525242868	0.7780708364732479	24.54	7.285399973830184e-07		5.45635413532986e-06	906780	7736
36314255	BRAIN NATRIURETIC PEPTIDE INCREASED	14	25116	180	251160	61891	0.0005574136008918619	0.000716674629718108	0.7777777777777778	0.61	0.4332999164839463		0.6031602895035038	906780	7736
36009833	RHEUMATOID ARTHRITIS	55	25116	708	251160	61891	0.002189839146360885	0.0028189202102245577	0.7768361581920904	3.06	0.08041756316212287		0.16446938158253396	906780	7736
36918927	COMMUNICATION DISORDER	8	25116	103	251160	61891	0.00031852205765249244	0.00041009714922758396	0.7766990291262136	0.28	0.599327222834225		0.7659395024073797	906780	7736
36110224	PNEUMONIA STAPHYLOCOCCAL	18	25116	232	251160	61891	0.000716674629718108	0.0009237139671922279	0.7758620689655172	0.87	0.3521531183484328		0.5194004622389194	906780	7736
35104871	LYMPHOPENIA	31	25116	400	251160	61891	0.0012342729734034082	0.0015926102882624622	0.775	1.66	0.19770339723596067		0.3390585436359436	906780	7736
36313176	PLATELET COUNT DECREASED	337	25116	4354	251160	61891	0.013417741678611244	0.0173355629877369	0.7740009186954524	20.76	5.1972987087081045e-06		3.290075700423256e-05	906780	7736
35104461	LYMPHOMA	14	25116	181	251160	61891	0.0005574136008918619	0.0007206561554387641	0.7734806629834254	0.65	0.4212811594230722		0.5907259730971253	906780	7736
36211374	FACE INJURY	8	25116	104	251160	61891	0.00031852205765249244	0.00041407867494824016	0.7692307692307693	0.31	0.5803282479250877		0.7480958686888858	906780	7736
35809252	TENDERNESS	36	25116	468	251160	61891	0.001433349259436216	0.001863354037267081	0.7692307692307693	2.09	0.14842307854648662		0.27075119045315355	906780	7736
36617488	RENAL CANCER	6	25116	78	251160	61891	0.0002388915432393693	0.00031055900621118014	0.7692307692307692	0.19	0.6662091340839413		0.8186250928956786	906780	7736
35506530	DIABETIC RETINOPATHY	29	25116	377	251160	61891	0.001154642458990285	0.0015010351966873706	0.7692307692307692	1.64	0.20054102636408846		0.34178747041379504	906780	7736
35708070	GASTROINTESTINAL INFLAMMATION	10	25116	130	251160	61891	0.00039815257206561556	0.0005175983436853002	0.7692307692307692	0.43	0.5124960771516311		0.6834352075871596	906780	7736
35809147	MULTI-ORGAN DISORDER	5	25116	65	251160	61891	0.00019907628603280775	0.0002587991718426501	0.7692307692307692	0.13	0.7195114946652807		0.8554505026009235	906780	7736
35809134	HYPERHIDROSIS	303	25116	3939	251160	61891	0.01206402293358815	0.015683229813664597	0.7692307692307692	19.54	9.832715569394052e-06		5.8419514011455724e-05	906780	7736
37219916	INCREASED BRONCHIAL SECRETION	6	25116	78	251160	61891	0.0002388915432393693	0.00031055900621118014	0.7692307692307692	0.19	0.6662091340839413		0.8186250928956786	906780	7736
35506747	HYPERPARATHYROIDISM SECONDARY	7	25116	91	251160	61891	0.00027870680044593093	0.00036231884057971015	0.7692307692307692	0.25	0.6204468270258121		0.7789072886580941	906780	7736
36516876	MUSCULAR WEAKNESS	241	25116	3134	251160	61891	0.009595476986781334	0.012478101608536392	0.7689853222718571	15.49	8.315225250777557e-05		0.00038871393644843665	906780	7736
35205040	DYSPNOEA EXERTIONAL	101	25116	1315	251160	61891	0.004021340977862717	0.005235706322662844	0.7680608365019012	6.37	0.011623588832334502		0.031098582951415713	906780	7736
36110335	CANDIDIASIS	61	25116	795	251160	61891	0.002428730689600255	0.0031653129479216435	0.7672955974842768	3.78	0.05200069281982586		0.11309353131673786	906780	7736
36313371	LYMPHOCYTE COUNT DECREASED	58	25116	757	251160	61891	0.00230928491798057	0.0030140149705367093	0.7661822985468956	3.62	0.05710457473308511		0.12265515600082134	906780	7736
37320161	GENERALISED ERYTHEMA	18	25116	235	251160	61891	0.000716674629718108	0.0009356585443541963	0.7659574468085106	0.97	0.32483835788922977		0.4908159512869152	906780	7736
35506811	THYROID NEOPLASM	16	25116	209	251160	61891	0.0006370441153049849	0.0008321388756171365	0.7655502392344498	0.84	0.3589151697740569		0.5250430303366018	906780	7736
35708067	ENTEROCOLITIS	31	25116	405	251160	61891	0.0012342729734034082	0.001612517916865743	0.7654320987654322	1.84	0.17493720537288393		0.309302939175498	906780	7736
35707716	PANCREATITIS CHRONIC	28	25116	366	251160	61891	0.0011148272017837237	0.001457238413760153	0.7650273224043715	1.65	0.19935649447103826		0.3405382414948748	906780	7736
36313524	ALANINE AMINOTRANSFERASE INCREASED	274	25116	3583	251160	61891	0.010909380474597866	0.014265806657111003	0.7647222997488138	18.44	1.7508536069105612e-05		9.748862884551738e-05	906780	7736
35104101	APLASTIC ANAEMIA	10	25116	131	251160	61891	0.00039815257206561556	0.0005215798694059564	0.7633587786259541	0.46	0.4969677513569446		0.6673298024849882	906780	7736
35808981	INJECTION SITE HAEMORRHAGE	27	25116	354	251160	61891	0.001075011944577162	0.0014094601051122789	0.7627118644067796	1.62	0.20314450227267716		0.3451184954744284	906780	7736
35205038	DYSPNOEA	1215	25116	15945	251160	61891	0.04837553750597229	0.0634854276158624	0.761994355597366	89.23	3.520418258258762e-21		1.4682214971208607e-19	906780	7736
35205037	SYNCOPE	277	25116	3639	251160	61891	0.01102882624621755	0.01448877209746775	0.7611981313547678	19.31	1.1086548232037367e-05		6.514112731918089e-05	906780	7736
36617419	MENINGIOMA	7	25116	92	251160	61891	0.00027870680044593093	0.0003663003663003663	0.7608695652173912	0.28	0.599931928072729		0.7659395024073797	906780	7736
37320170	SKIN EXFOLIATION	71	25116	934	251160	61891	0.0028268832616658705	0.003718745023092849	0.7601713062098502	4.77	0.028996581478291882		0.06830091783424898	906780	7736
36416550	OSTEOPENIA	85	25116	1119	251160	61891	0.003384296862557732	0.0044553272814142385	0.7596067917783735	5.79	0.0160989002166182		0.041358930096284746	906780	7736
35809124	EFFUSION	6	25116	79	251160	61891	0.0002388915432393693	0.00031454053193183634	0.7594936708860759	0.21	0.6432801988310644		0.7981824581971647	906780	7736
35204972	ELECTROMECHANICAL DISSOCIATION	12	25116	158	251160	61891	0.0004777830864787386	0.0006290810638636727	0.7594936708860759	0.62	0.4304140010591788		0.6007156038404681	906780	7736
36110244	BETA HAEMOLYTIC STREPTOCOCCAL INFECTION	6	25116	79	251160	61891	0.0002388915432393693	0.00031454053193183634	0.7594936708860759	0.21	0.6432801988310644		0.7981824581971647	906780	7736
35809092	PERIPHERAL COLDNESS	22	25116	290	251160	61891	0.0008759356585443542	0.001154642458990285	0.7586206896551725	1.33	0.2479316508878424		0.4028652570194352	906780	7736
35843604	PHARMACEUTICAL PRODUCT COMPLAINT	47	25116	620	251160	61891	0.001871317088708393	0.0024685459468068165	0.7580645161290323	3.14	0.07648528111138345		0.15733480940417074	906780	7736
36718507	PETIT MAL EPILEPSY	5	25116	66	251160	61891	0.00019907628603280775	0.00026278069756330627	0.7575757575757576	0.16	0.693500845477786		0.8383771977218359	906780	7736
36254981	EXTRA DOSE ADMINISTERED	5	25116	66	251160	61891	0.00019907628603280775	0.00026278069756330627	0.7575757575757576	0.16	0.693500845477786		0.8383771977218359	906780	7736
35205236	OEDEMA PERIPHERAL	492	25116	6497	251160	61891	0.019589106545628284	0.02586797260710304	0.7572725873480067	36.25	1.733112265400724e-09		2.0479609936151887e-08	906780	7736
36313534	ASPARTATE AMINOTRANSFERASE INCREASED	239	25116	3157	251160	61891	0.009515846472368212	0.012569676700111485	0.7570478302185619	17.29	3.212167922122837e-05		0.0001678693162249453	906780	7736
36211296	EXCORIATION	43	25116	569	251160	61891	0.0017120560598821468	0.002265488135053353	0.7557117750439366	2.92	0.0875639381159589		0.1767063532947292	906780	7736
36312070	BLOOD PRESSURE DECREASED	183	25116	2422	251160	61891	0.007286192068800764	0.009643255295429207	0.7555739058629232	13.33	0.0002611399278653221		0.001086975785850372	906780	7736
36416501	RESPIRATORY FAILURE	377	25116	4991	251160	61891	0.015010351966873706	0.019871794871794867	0.7553596473652575	28.07	1.1709814092099054e-07		1.0421244591587734e-06	906780	7736
35205315	CARDIOMEGALY	153	25116	2026	251160	61891	0.006091734352603918	0.00806657111004937	0.7551826258637709	11.13	0.0008498425596954398		0.0030380086125583205	906780	7736
35205090	MITRAL VALVE CALCIFICATION	18	25116	239	251160	61891	0.000716674629718108	0.0009515846472368213	0.7531380753138076	1.11	0.29105109597789103		0.4535261132266152	906780	7736
36311983	HEART RATE INCREASED	179	25116	2377	251160	61891	0.007126931039974519	0.00946408663799968	0.7530500631047539	13.35	0.0002580249180726899		0.0010772964054983738	906780	7736
36516840	MUSCLE ATROPHY	46	25116	611	251160	61891	0.0018315018315018317	0.002432712215320911	0.7528641571194763	3.23	0.07230328215322115		0.14930978751446736	906780	7736
36718373	DYSAESTHESIA	24	25116	319	251160	61891	0.0009555661729574774	0.0012701067048893134	0.7523510971786833	1.58	0.20919944083639488		0.3534385588765968	906780	7736
35406368	HEARING IMPAIRED	16	25116	213	251160	61891	0.0006370441153049849	0.0008480649784997611	0.7511737089201879	0.99	0.3207025068882564		0.4865436748582891	906780	7736
36316182	DRUG LEVEL BELOW THERAPEUTIC	9	25116	120	251160	61891	0.000358337314859054	0.0004777830864787386	0.7500000000000001	0.47	0.4950519815980269		0.6655977021864748	906780	7736
37219865	PNEUMOTHORAX	63	25116	840	251160	61891	0.002508361204013378	0.0033444816053511705	0.75	4.65	0.03111795225987705		0.07257443471135798	906780	7736
36009898	LUNG TRANSPLANT REJECTION	6	25116	80	251160	61891	0.0002388915432393693	0.00031852205765249244	0.75	0.24	0.6209369586158415		0.7789072886580941	906780	7736
36009764	LARYNGEAL OEDEMA	17	25116	227	251160	61891	0.0006768593725115464	0.0009038063385889473	0.7488986784140969	1.09	0.29692619039018825		0.4613309035499857	906780	7736
36718370	TIC	19	25116	254	251160	61891	0.0007564898869246695	0.0010113075330466636	0.748031496062992	1.25	0.26263551915110106		0.4192107092521289	906780	7736
36718132	HEADACHE	733	25116	9802	251160	61891	0.02918458353240962	0.03902691511387164	0.7478065700877372	60.04	9.313457546997697e-15		2.303456302612105e-13	906780	7736
35707984	ABSCESS INTESTINAL	5	25116	67	251160	61891	0.00019907628603280775	0.0002667622232839624	0.746268656716418	0.18	0.6681884683618637		0.8196291073850543	906780	7736
37522180	HOSPICE CARE	5	25116	67	251160	61891	0.00019907628603280775	0.0002667622232839624	0.746268656716418	0.18	0.6681884683618637		0.8196291073850543	906780	7736
35708093	DIARRHOEA	1277	25116	17116	251160	61891	0.050844083452779104	0.06814779423475076	0.7460855340032717	109.74	1.1197481117338766e-25		5.538847055018503e-24	906780	7736
36919128	DRUG DEPENDENCE	60	25116	805	251160	61891	0.002388915432393693	0.003205128205128205	0.7453416149068324	4.62	0.031681740991970665		0.0736470634862531	906780	7736
35606964	EYE PAIN	33	25116	443	251160	61891	0.0013139034878165313	0.001763815894250677	0.7449209932279909	2.43	0.1188831311016642		0.22760073794171	906780	7736
36110684	SUBCUTANEOUS ABSCESS	14	25116	188	251160	61891	0.0005574136008918619	0.0007485268354833572	0.7446808510638298	0.89	0.3441697677897371		0.5097834930980298	906780	7736
35607345	PAPILLOEDEMA	7	25116	94	251160	61891	0.00027870680044593093	0.0003742634177416786	0.7446808510638298	0.34	0.5604155058690052		0.7312906631799841	906780	7736
37622444	HYPOVOLAEMIC SHOCK	14	25116	188	251160	61891	0.0005574136008918619	0.0007485268354833572	0.7446808510638298	0.89	0.3441697677897371		0.5097834930980298	906780	7736
35205259	PULMONARY OEDEMA	206	25116	2767	251160	61891	0.00820194298455168	0.011016881669055584	0.744488615829418	16.73	4.303882016265316e-05		0.0002164150602505042	906780	7736
36718229	HEMIPARESIS	62	25116	836	251160	61891	0.0024685459468068165	0.003328555502468546	0.7416267942583733	4.95	0.026084376449527474		0.06254957013319609	906780	7736
35205136	PATENT DUCTUS ARTERIOSUS	30	25116	405	251160	61891	0.0011944577161968467	0.001612517916865743	0.7407407407407408	2.28	0.13109339874159429		0.2445926834415535	906780	7736
36313024	COAGULATION TIME PROLONGED	8	25116	108	251160	61891	0.00031852205765249244	0.0004300047778308648	0.7407407407407408	0.44	0.508765290404828		0.6797385506853449	906780	7736
35205104	PULMONARY VALVE INCOMPETENCE	14	25116	189	251160	61891	0.0005574136008918619	0.0007525083612040134	0.7407407407407407	0.93	0.3341290767420769		0.5004877086129562	906780	7736
36110624	NECROTISING FASCIITIS	6	25116	81	251160	61891	0.0002388915432393693	0.00032250358337314864	0.7407407407407407	0.28	0.5991786829700948		0.7659395024073797	906780	7736
37320199	RASH PRURITIC	51	25116	689	251160	61891	0.0020305781175346395	0.002743271221532091	0.7402031930333818	4.08	0.0434245754299655		0.0966151380120676	906780	7736
35104181	PURPURA	30	25116	407	251160	61891	0.0011944577161968467	0.0016204809683070553	0.7371007371007372	2.36	0.12438414901934346		0.2357977584350656	906780	7736
35607441	BLINDNESS	41	25116	557	251160	61891	0.0016324255454690235	0.0022177098264054788	0.7360861759425493	3.36	0.06698228045739249		0.14036582318509738	906780	7736
36110584	BRONCHITIS	210	25116	2854	251160	61891	0.008361204013377926	0.01136327440675267	0.7358093903293623	18.49	1.707930491029698e-05		9.610497763016316e-05	906780	7736
37119721	UTERINE HAEMORRHAGE	5	25116	68	251160	61891	0.00019907628603280775	0.00027074374900461863	0.7352941176470589	0.21	0.6435744785181652		0.7981824581971647	906780	7736
36617886	LUNG CANCER METASTATIC	10	25116	136	251160	61891	0.00039815257206561556	0.0005414874980092371	0.7352941176470589	0.64	0.4246195619736071		0.5941880317880672	906780	7736
36110563	PELVIC ABSCESS	5	25116	68	251160	61891	0.00019907628603280775	0.00027074374900461863	0.7352941176470589	0.21	0.6435744785181652		0.7981824581971647	906780	7736
35809151	NIGHT SWEATS	57	25116	776	251160	61891	0.0022694696607740085	0.0030896639592291764	0.7345360824742269	4.84	0.02779794489861614		0.06591552820441085	906780	7736
35708167	APHAGIA	52	25116	708	251160	61891	0.002070393374741201	0.0028189202102245577	0.7344632768361582	4.39	0.03605524195112665		0.08237325416761157	906780	7736
37320158	ERYTHEMA	277	25116	3775	251160	61891	0.01102882624621755	0.015030259595476988	0.7337748344370861	25.02	5.669531845320652e-07		4.433490527572437e-06	906780	7736
35708642	STOMATITIS	177	25116	2414	251160	61891	0.007047300525561395	0.00961140308966396	0.7332228666114333	15.88	6.736300162971325e-05		0.0003198238938982145	906780	7736
36312648	LIPASE INCREASED	29	25116	396	251160	61891	0.001154642458990285	0.0015766841853798374	0.7323232323232323	2.38	0.1228825298288686		0.23407098716926555	906780	7736
35708564	LIP SWELLING	47	25116	642	251160	61891	0.001871317088708393	0.002556139512661252	0.7320872274143302	4.03	0.044602457504567615		0.0989253671660222	906780	7736
35708369	MALABSORPTION	9	25116	123	251160	61891	0.000358337314859054	0.0004897276636407071	0.7317073170731708	0.57	0.44899386393762697		0.6193320029801119	906780	7736
37219804	CHRONIC OBSTRUCTIVE PULMONARY DISEASE	223	25116	3052	251160	61891	0.008878802357063226	0.012151616499442587	0.7306684141546527	20.6	5.657820289649452e-06		3.5604093952912385e-05	906780	7736
35909626	ISCHAEMIC HEPATITIS	10	25116	137	251160	61891	0.00039815257206561556	0.0005454690237298934	0.7299270072992701	0.68	0.41118931278000703		0.5815157368903424	906780	7736
36211473	UNDERDOSE	10	25116	137	251160	61891	0.00039815257206561556	0.0005454690237298934	0.7299270072992701	0.68	0.41118931278000703		0.5815157368903424	906780	7736
36009703	BRONCHOSPASM	50	25116	685	251160	61891	0.0019907628603280775	0.0027273451186494665	0.7299270072992701	4.4	0.0360359857227082		0.08237325416761157	906780	7736
37522270	SURGERY	34	25116	466	251160	61891	0.0013537187450230928	0.0018553909858257684	0.7296137339055794	2.91	0.08806926059495937		0.17755764671609345	906780	7736
35506690	INAPPROPRIATE ANTIDIURETIC HORMONE SECRETION	34	25116	467	251160	61891	0.0013537187450230928	0.0018593725115464246	0.728051391862955	2.95	0.08577613288648415		0.1737579377614779	906780	7736
36211127	RIB FRACTURE	65	25116	893	251160	61891	0.002587991718426501	0.0035555024685459467	0.7278835386338186	5.91	0.015068807716432443		0.039182584367789486	906780	7736
36718171	AMNESIA	141	25116	1938	251160	61891	0.005613951266125179	0.00771619684663163	0.7275541795665634	13.23	0.0002753304996305259		0.001137141694590541	906780	7736
36110597	PNEUMONIA	865	25116	11891	251160	61891	0.034440197483675744	0.047344322344322336	0.7274409217054916	86.04	1.7637720766029804e-20		6.581654749007964e-19	906780	7736
35809400	HYPERTROPHY	8	25116	110	251160	61891	0.00031852205765249244	0.0004379678292721771	0.7272727272727273	0.51	0.4756137788901042		0.645172517665339	906780	7736
37219810	WHEEZING	115	25116	1583	251160	61891	0.004578754578754579	0.006302755215798694	0.7264687302590019	10.83	0.0009989080921098171		0.003449151805061009	906780	7736
35607150	PERIORBITAL OEDEMA	15	25116	207	251160	61891	0.0005972288580984234	0.0008241758241758242	0.7246376811594204	1.2	0.2741892319066072		0.4339289406736261	906780	7736
37019308	RENAL DISORDER	77	25116	1064	251160	61891	0.0030657748049052395	0.00423634336677815	0.7236842105263157	7.32	0.006800472089456339		0.01903237386088636	906780	7736
35606965	EYE SWELLING	28	25116	387	251160	61891	0.0011148272017837237	0.001540850453893932	0.7235142118863049	2.49	0.11484839656136993		0.2212704162011176	906780	7736
37219944	PULMONARY MASS	40	25116	553	251160	61891	0.0015926102882624622	0.0022017837235228537	0.7233273056057866	3.68	0.05517674545359851		0.1189067250048673	906780	7736
35809076	FATIGUE	916	25116	12670	251160	61891	0.036470775601210384	0.05044593088071349	0.7229676400947119	95.07	1.8343278670504242e-22		8.301309304715428e-21	906780	7736
35104667	MULTIPLE MYELOMA	60	25116	830	251160	61891	0.002388915432393693	0.003304666348144609	0.7228915662650603	5.68	0.017147136381164142		0.04362674531427766	906780	7736
36009740	FOOD ALLERGY	6	25116	83	251160	61891	0.0002388915432393693	0.0003304666348144609	0.7228915662650602	0.34	0.557408002211611		0.7287073268003053	906780	7736
37219885	APNOEA	37	25116	512	251160	61891	0.0014731645166427775	0.0020385411689759518	0.7226562499999999	3.4	0.06517231533884928		0.1375213439739409	906780	7736
35607305	MIOSIS	15	25116	208	251160	61891	0.0005972288580984234	0.0008281573498964803	0.7211538461538463	1.24	0.26605291064810616		0.4232569491013626	906780	7736
35606995	CONJUNCTIVAL HAEMORRHAGE	9	25116	125	251160	61891	0.000358337314859054	0.0004976907150820194	0.7200000000000001	0.65	0.4202001281406493		0.5907259730971253	906780	7736
35708691	DRY THROAT	10	25116	139	251160	61891	0.00039815257206561556	0.0005534320751712057	0.7194244604316548	0.75	0.3853406205408584		0.5530495950677502	906780	7736
35607096	EYELID OEDEMA	33	25116	459	251160	61891	0.0013139034878165313	0.0018275203057811753	0.7189542483660131	3.11	0.07802437207022192		0.16034573854431114	906780	7736
35205064	AORTIC VALVE INCOMPETENCE	41	25116	571	251160	61891	0.0016324255454690235	0.002273451186494665	0.7180385288966725	3.96	0.0465994367226823		0.10271191907683444	906780	7736
36211312	SCAR	59	25116	823	251160	61891	0.0023491001751871315	0.003276795668100016	0.7168894289185905	5.89	0.015254370822549356		0.03956834968239326	906780	7736
35707849	GASTRIC HAEMORRHAGE	21	25116	293	251160	61891	0.0008361204013377926	0.0011665870361522535	0.7167235494880546	1.91	0.16640946571027426		0.29794017976915266	906780	7736
36211493	MULTIPLE DRUG OVERDOSE	21	25116	293	251160	61891	0.0008361204013377926	0.0011665870361522535	0.7167235494880546	1.91	0.16640946571027426		0.29794017976915266	906780	7736
35205025	DIZZINESS	693	25116	9669	251160	61891	0.02759197324414716	0.03849737219302437	0.7167235494880545	74.92	4.902324782608943e-18		1.5334183547954742e-16	906780	7736
36211461	DRUG ADMINISTRATION ERROR	34	25116	475	251160	61891	0.0013537187450230928	0.0018912247173116735	0.7157894736842105	3.3	0.06924505892277713		0.14411373809075048	906780	7736
37320212	RASH	435	25116	6081	251160	61891	0.017319636884854276	0.024211657907310082	0.7153428712382831	46.8	7.874923313221071e-12		1.3617855192862779e-10	906780	7736
36312541	CARDIAC ENZYMES INCREASED	6	25116	84	251160	61891	0.0002388915432393693	0.00033444816053511704	0.7142857142857143	0.38	0.5373883328288493		0.7086329720563934	906780	7736
35708160	GASTROINTESTINAL PAIN	20	25116	280	251160	61891	0.0007963051441312311	0.0011148272017837237	0.7142857142857143	1.85	0.17353999166732284		0.3073435156339681	906780	7736
36211288	ASPHYXIA	7	25116	98	251160	61891	0.00027870680044593093	0.00039018952062430326	0.7142857142857142	0.48	0.4873705434141752		0.6573475877247626	906780	7736
36416485	LACTIC ACIDOSIS	47	25116	659	251160	61891	0.001871317088708393	0.0026238254499124066	0.7132018209408194	4.78	0.028764385726970824		0.0678407609221012	906780	7736
36718371	UNRESPONSIVE TO STIMULI	132	25116	1851	251160	61891	0.005255613951266125	0.007369804108934543	0.713128038897893	14.03	0.00018024661869157191		0.0007808239469592128	906780	7736
35809221	GENERALISED OEDEMA	67	25116	942	251160	61891	0.002667622232839624	0.0037505972288580974	0.7112526539278131	7.06	0.007861851490881346		0.02183049363068489	906780	7736
35809082	CHILLS	262	25116	3684	251160	61891	0.010431597388119128	0.014667940754897276	0.7111834961997828	28.81	8.003203896385546e-08		7.369183847451106e-07	906780	7736
36315363	RESPIRATORY RATE DECREASED	15	25116	211	251160	61891	0.0005972288580984234	0.0008401019270584488	0.7109004739336494	1.36	0.24283537776939815		0.3967454464707459	906780	7736
35406387	LABYRINTHITIS	12	25116	169	251160	61891	0.0004777830864787386	0.0006728778467908902	0.7100591715976331	1.05	0.3064006816530399		0.4711264962599671	906780	7736
43562827	PNEUMOCYSTIS JIROVECII PNEUMONIA	11	25116	155	251160	61891	0.0004379678292721771	0.0006171364867017041	0.7096774193548387	0.94	0.332155785385017		0.4988168878092901	906780	7736
36416589	TUMOUR LYSIS SYNDROME	41	25116	578	251160	61891	0.0016324255454690235	0.0023013218665392573	0.7093425605536333	4.28	0.038664846293739404		0.08739652291900503	906780	7736
37019316	OLIGURIA	23	25116	325	251160	61891	0.0009157509157509159	0.0012939958592132505	0.7076923076923077	2.3	0.12898326485944414		0.2419036310608201	906780	7736
35708308	LARGE INTESTINAL ULCER	7	25116	99	251160	61891	0.00027870680044593093	0.00039417104634495936	0.7070707070707071	0.52	0.4703342757127248		0.6414617702159554	906780	7736
35809003	INJECTION SITE NODULE	7	25116	99	251160	61891	0.00027870680044593093	0.00039417104634495936	0.7070707070707071	0.52	0.4703342757127248		0.6414617702159554	906780	7736
35708128	IRRITABLE BOWEL SYNDROME	66	25116	936	251160	61891	0.0026278069756330625	0.003726708074534162	0.7051282051282052	7.33	0.006785075383231309		0.01903237386088636	906780	7736
35607445	BLINDNESS TRANSIENT	11	25116	156	251160	61891	0.0004379678292721771	0.0006211180124223603	0.7051282051282052	0.98	0.3215135082708206		0.4874263949337387	906780	7736
36311950	ELECTROCARDIOGRAM CHANGE	5	25116	71	251160	61891	0.00019907628603280775	0.000282688326166587	0.7042253521126761	0.32	0.5738970312779399		0.7443164545903526	906780	7736
36416496	ACIDOSIS	31	25116	441	251160	61891	0.0012342729734034082	0.0017558528428093644	0.7029478458049887	3.34	0.06750670781988627		0.14118659541091255	906780	7736
35809361	TREATMENT FAILURE	11	25116	157	251160	61891	0.0004379678292721771	0.0006250995381430164	0.7006369426751593	1.03	0.31115364193607026		0.4748186984009167	906780	7736
36718320	SEDATION	53	25116	757	251160	61891	0.0021102086319477625	0.0030140149705367093	0.7001321003963012	6.07	0.013711772882312243		0.03600609990207178	906780	7736
36315471	BLOOD ALBUMIN DECREASED	93	25116	1329	251160	61891	0.003702818920210225	0.0052914476827520315	0.6997742663656885	10.95	0.0009383713249596416		0.0032755371672610785	906780	7736
35708538	PANCREATIC CARCINOMA	48	25116	686	251160	61891	0.0019111323459149547	0.002731326644370123	0.6997084548104956	5.49	0.019109547928272443		0.04781883346286528	906780	7736
37019355	RENAL INFARCT	10	25116	143	251160	61891	0.00039815257206561556	0.0005693581780538303	0.6993006993006994	0.92	0.33757294707767194		0.5034659431157976	906780	7736
36211465	INCORRECT DOSE ADMINISTERED	71	25116	1016	251160	61891	0.0028268832616658705	0.004045230132186654	0.6988188976377953	8.34	0.003877936480036917		0.011666719792133698	906780	7736
35809086	FEELING HOT	79	25116	1131	251160	61891	0.003145405319318363	0.0045031055900621115	0.6984969053934572	9.34	0.002237873623224411		0.007104413726266152	906780	7736
36211135	ULNA FRACTURE	6	25116	86	251160	61891	0.0002388915432393693	0.0003424112119764293	0.6976744186046512	0.46	0.4990549019801486		0.6692873748497957	906780	7736
36312298	BLOOD PARATHYROID HORMONE INCREASED	9	25116	129	251160	61891	0.000358337314859054	0.0005136168179646441	0.6976744186046511	0.81	0.36704890355736175		0.5340034321932342	906780	7736
35708174	FAECAL INCONTINENCE	50	25116	717	251160	61891	0.0019907628603280775	0.0028547539417104638	0.6973500697350069	5.85	0.015591735788710016		0.04029091418377154	906780	7736
35809121	DISEASE RECURRENCE	48	25116	689	251160	61891	0.0019111323459149547	0.002743271221532091	0.6966618287373004	5.63	0.017614793969015722		0.04455013884910397	906780	7736
35808822	APPLICATION SITE PRURITUS	8	25116	115	251160	61891	0.00031852205765249244	0.00045787545787545793	0.6956521739130435	0.71	0.400163325062719		0.5697104366856782	906780	7736
35808984	INJECTION SITE INDURATION	8	25116	115	251160	61891	0.00031852205765249244	0.00045787545787545793	0.6956521739130435	0.71	0.400163325062719		0.5697104366856782	906780	7736
36516812	ARTHRALGIA	437	25116	6286	251160	61891	0.0173992673992674	0.025027870680044598	0.695195672923958	55.65	8.679186495777537e-14		1.8837377220937568e-12	906780	7736
36718312	ALTERED STATE OF CONSCIOUSNESS	61	25116	880	251160	61891	0.002428730689600255	0.003503742634177417	0.6931818181818182	7.46	0.006308221365597916		0.017986041346684675	906780	7736
36211557	DEVICE OCCLUSION	7	25116	101	251160	61891	0.00027870680044593093	0.00040213409778627166	0.6930693069306929	0.6	0.4376946686549477		0.6080839714102375	906780	7736
35205242	CARDIAC FAILURE CHRONIC	7	25116	101	251160	61891	0.00027870680044593093	0.00040213409778627166	0.6930693069306929	0.6	0.4376946686549477		0.6080839714102375	906780	7736
37019314	ACUTE PRERENAL FAILURE	28	25116	404	251160	61891	0.0011148272017837237	0.0016085363911450866	0.6930693069306929	3.26	0.07117938397350425		0.14741825677862078	906780	7736
36211311	ROAD TRAFFIC ACCIDENT	67	25116	967	251160	61891	0.002667622232839624	0.0038501353718745023	0.6928645294725956	8.25	0.004078139929706473		0.01218287026753605	906780	7736
36918908	PANIC REACTION	9	25116	130	251160	61891	0.000358337314859054	0.0005175983436853002	0.6923076923076923	0.86	0.3546565219801211		0.5202444291391155	906780	7736
36009700	ASTHMA	155	25116	2240	251160	61891	0.006171364867017041	0.008918617614269788	0.6919642857142857	19.73	8.898780507798987e-06		5.392508871820071e-05	906780	7736
35708162	OESOPHAGEAL PAIN	11	25116	159	251160	61891	0.0004379678292721771	0.0006330625895843287	0.6918238993710693	1.11	0.2912631267830543		0.4535261132266152	906780	7736
36009762	ANGIOEDEMA	49	25116	709	251160	61891	0.001950947603121516	0.002822901735945214	0.691114245416079	6.03	0.014064465146504177		0.0368412775450916	906780	7736
35809171	WOUND SECRETION	14	25116	203	251160	61891	0.0005574136008918619	0.0008082497212931996	0.6896551724137929	1.52	0.21689226592380328		0.3626806993867371	906780	7736
36316186	DRUG LEVEL INCREASED	34	25116	493	251160	61891	0.0013537187450230928	0.0019628921802834847	0.6896551724137929	4.14	0.04197503502299794		0.09407892465112394	906780	7736
37019425	HAEMATURIA	131	25116	1901	251160	61891	0.005215798694059564	0.007568880394967351	0.6891109942135718	17.0	3.7466837109573855e-05		0.0001922121405683604	906780	7736
36316381	BLOOD POTASSIUM DECREASED	150	25116	2181	251160	61891	0.005972288580984233	0.008683707596751073	0.687757909215956	19.74	8.863810741604041e-06		5.3866644135405126e-05	906780	7736
36718008	HAEMORRHAGE INTRACRANIAL	27	25116	393	251160	61891	0.001075011944577162	0.0015647396082178694	0.6870229007633587	3.29	0.06960938724083478		0.1447303681928207	906780	7736
35809387	NODULE	28	25116	408	251160	61891	0.0011148272017837237	0.0016244624940277114	0.6862745098039216	3.45	0.06335745989874825		0.1342244195265314	906780	7736
35708663	PERITONITIS	87	25116	1268	251160	61891	0.003463927376970855	0.005048574613792004	0.6861198738170347	11.43	0.0007244286927199982		0.002629453633814737	906780	7736
35607006	EYE HAEMORRHAGE	12	25116	175	251160	61891	0.0004777830864787386	0.0006967670011148272	0.6857142857142856	1.31	0.252180831079696		0.4082535705650258	906780	7736
35909449	BILIARY DYSKINESIA	57	25116	832	251160	61891	0.0022694696607740085	0.0033126293995859213	0.6850961538461539	7.42	0.006433834489450472		0.018219277217132263	906780	7736
37019293	NEPHRITIS	5	25116	73	251160	61891	0.00019907628603280775	0.00029065137760789933	0.6849315068493151	0.39	0.530863124649922		0.7030796177648718	906780	7736
35708124	FREQUENT BOWEL MOVEMENTS	22	25116	322	251160	61891	0.0008759356585443542	0.001282051282051282	0.6832298136645963	2.71	0.09969447481400144		0.1956182176470305	906780	7736
35205044	ORTHOPNOEA	34	25116	498	251160	61891	0.0013537187450230928	0.001982799808886765	0.6827309236947792	4.38	0.03636492681930655		0.08290267882600755	906780	7736
36315380	WEIGHT DECREASED	527	25116	7720	251160	61891	0.02098264054785794	0.03073737856346552	0.6826424870466321	74.69	5.515598992738286e-18		1.700243341674541e-16	906780	7736
35708363	COELIAC DISEASE	12	25116	176	251160	61891	0.0004777830864787386	0.0007007485268354834	0.6818181818181818	1.36	0.24398170301005803		0.3970536207363377	906780	7736
35205185	CHEST PAIN	611	25116	8971	251160	61891	0.024327122153209108	0.035718267240006374	0.6810834912495819	88.15	6.057633226913744e-21		2.386034421045469e-19	906780	7736
36211297	FALL	605	25116	8903	251160	61891	0.02408823060996974	0.035447523491001755	0.6795462203751543	88.32	5.574260794667641e-21		2.2370665491052967e-19	906780	7736
36718155	INTRACRANIAL PRESSURE INCREASED	11	25116	162	251160	61891	0.0004379678292721771	0.0006450071667462973	0.6790123456790124	1.25	0.2634305388070668		0.4196204377781723	906780	7736
36009724	STEVENS-JOHNSON SYNDROME	119	25116	1754	251160	61891	0.004738015607580825	0.006983596114030897	0.6784492588369442	16.77	4.2255453074494644e-05		0.00021348538881104545	906780	7736
36315381	WEIGHT INCREASED	220	25116	3246	251160	61891	0.008759356585443542	0.01292403248924988	0.6777572396796057	31.63	1.862510294096133e-08		1.8954829643743906e-07	906780	7736
35708100	CONSTIPATION	599	25116	8840	251160	61891	0.02384933906673037	0.035196687370600416	0.6776018099547512	88.75	4.473204638893325e-21		1.8297127436396346e-19	906780	7736
35708314	EROSIVE OESOPHAGITIS	25	25116	369	251160	61891	0.0009953814301640388	0.0014691829909221216	0.6775067750677506	3.27	0.07037396801508286		0.14589223193770098	906780	7736
35205172	CORONARY ARTERY STENOSIS	35	25116	517	251160	61891	0.0013935340022296545	0.0020584487975792323	0.6769825918762089	4.73	0.0295633570072942		0.06932884272824119	906780	7736
36313957	BLOOD TEST ABNORMAL	9	25116	133	251160	61891	0.000358337314859054	0.0005295429208472687	0.6766917293233082	0.99	0.3195405363507537		0.4851268528323006	906780	7736
35809013	INJECTION SITE RASH	6	25116	89	251160	61891	0.0002388915432393693	0.00035435578913839785	0.6741573033707865	0.58	0.4457188083248633		0.6160129339226669	906780	7736
37622477	THROMBOPHLEBITIS SUPERFICIAL	25	25116	371	251160	61891	0.0009953814301640388	0.0014771460423634337	0.6738544474393531	3.37	0.06624942510699174		0.13910417295416724	906780	7736
35104085	HAEMORRHAGIC ANAEMIA	19	25116	282	251160	61891	0.0007564898869246695	0.0011227902532250358	0.6737588652482269	2.49	0.1146803546471114		0.2211469758244841	906780	7736
35607483	VISION BLURRED	200	25116	2973	251160	61891	0.00796305144131231	0.01183707596751075	0.6727211570803902	29.84	4.6838425612549715e-08		4.467503644748576e-07	906780	7736
36315539	PROTEIN TOTAL DECREASED	40	25116	595	251160	61891	0.0015926102882624622	0.0023690078037904125	0.6722689075630253	5.67	0.017275317244149768		0.04384797109583121	906780	7736
36211094	ROTATOR CUFF SYNDROME	43	25116	640	251160	61891	0.0017120560598821468	0.0025481764612199395	0.671875	6.14	0.013229205689544964		0.03486805514456275	906780	7736
36718372	BURNING SENSATION	97	25116	1444	251160	61891	0.003862079949036471	0.0057493231406274894	0.6717451523545707	14.32	0.00015394048412695367		0.0006723437571622803	906780	7736
36211477	DRUG DISPENSING ERROR	10	25116	149	251160	61891	0.00039815257206561556	0.0005932473323777671	0.6711409395973156	1.19	0.2751723486689984		0.4347659103343098	906780	7736
36416680	METABOLIC DISORDER	13	25116	194	251160	61891	0.0005175983436853002	0.0007724159898072941	0.6701030927835052	1.65	0.1983474934807721		0.33940878409782965	906780	7736
36211263	MUSCLE STRAIN	17	25116	254	251160	61891	0.0006768593725115464	0.0010113075330466636	0.6692913385826771	2.28	0.13137970574916386		0.2449120369224115	906780	7736
37622465	DEEP VEIN THROMBOSIS	361	25116	5403	251160	61891	0.014373307851568722	0.02151218346870521	0.6681473255598742	56.61	5.302971231600342e-14		1.1999382776185027e-12	906780	7736
35707713	PANCREATITIS	180	25116	2695	251160	61891	0.00716674629718108	0.010730211817168338	0.6679035250463823	27.81	1.3384972738909804e-07		1.1764395461017005e-06	906780	7736
36919027	PATHOLOGICAL GAMBLING	6	25116	90	251160	61891	0.0002388915432393693	0.000358337314859054	0.6666666666666666	0.63	0.4290189708994777		0.5995554212241716	906780	7736
35707862	SMALL INTESTINAL HAEMORRHAGE	5	25116	75	251160	61891	0.00019907628603280775	0.0002986144290492117	0.6666666666666666	0.48	0.4904904610535112		0.6611363819143337	906780	7736
36918861	STRESS	112	25116	1680	251160	61891	0.004459308807134894	0.006688963210702341	0.6666666666666666	17.27	3.242738134770017e-05		0.00016905156893764282	906780	7736
36516761	BONE PAIN	112	25116	1682	251160	61891	0.004459308807134894	0.006696926262143654	0.6658739595719382	17.38	3.06755523554273e-05		0.00016110345644442932	906780	7736
36516824	OSTEOARTHRITIS	197	25116	2960	251160	61891	0.007843605669692626	0.01178531613314222	0.6655405405405406	31.06	2.506663019722193e-08		2.50313250842681e-07	906780	7736
35909625	HEPATOTOXICITY	49	25116	737	251160	61891	0.001950947603121516	0.002934384456123587	0.6648575305291723	7.44	0.006374368930561105		0.01812604641083352	906780	7736
35607306	MYDRIASIS	24	25116	361	251160	61891	0.0009555661729574774	0.0014373307851568721	0.6648199445983379	3.47	0.062497531860025386		0.1326669164334072	906780	7736
35909682	METASTASES TO LIVER	79	25116	1189	251160	61891	0.003145405319318363	0.004734034081860169	0.6644238856181666	12.27	0.00046083171745045146		0.0017661064198506492	906780	7736
37320257	ACNE	18	25116	271	251160	61891	0.000716674629718108	0.001078993470297818	0.6642066420664207	2.53	0.1115483429901181		0.21608681743167688	906780	7736
36919036	MANIA	15	25116	226	251160	61891	0.0005972288580984234	0.0008998248128682913	0.6637168141592921	2.06	0.15079948626069156		0.2748504775291268	906780	7736
36211098	FEMORAL NECK FRACTURE	8	25116	121	251160	61891	0.00031852205765249244	0.00048176461219939483	0.6611570247933884	0.98	0.3228429459869929		0.4890932664632008	906780	7736
35809054	PYREXIA	1035	25116	15671	251160	61891	0.041208791208791215	0.062394489568402614	0.6604556186586689	180.01	4.814277844074126e-41		2.92570542124162e-39	906780	7736
36718414	APHONIA	7	25116	106	251160	61891	0.00027870680044593093	0.00042204172638955246	0.660377358490566	0.82	0.36413933726461106		0.530230668684894	906780	7736
36818634	ABORTION SPONTANEOUS	19	25116	288	251160	61891	0.0007564898869246695	0.0011466794075489727	0.6597222222222222	2.79	0.0948451977356034		0.18783588043168384	906780	7736
37219946	RESPIRATORY TRACT CONGESTION	12	25116	182	251160	61891	0.0004777830864787386	0.0007246376811594202	0.6593406593406593	1.65	0.19941604937531232		0.3405382414948748	906780	7736
36110067	STENOTROPHOMONAS INFECTION	6	25116	91	251160	61891	0.0002388915432393693	0.00036231884057971015	0.6593406593406593	0.67	0.4128437974602436		0.5830801840623758	906780	7736
35809320	ADVERSE EVENT	44	25116	668	251160	61891	0.0017518713170887085	0.002659659181398312	0.6586826347305389	6.97	0.008283700284428975		0.022882377279195364	906780	7736
36211103	LOWER LIMB FRACTURE	16	25116	243	251160	61891	0.0006370441153049849	0.0009675107501194457	0.6584362139917695	2.32	0.1276222373855256		0.23958737768668406	906780	7736
37219859	PLEURISY	26	25116	395	251160	61891	0.0010351966873706005	0.0015727026596591815	0.6582278481012658	3.99	0.04578433149206417		0.1011248941678302	906780	7736
36009722	SERUM SICKNESS	5	25116	76	251160	61891	0.00019907628603280775	0.00030259595476986783	0.6578947368421052	0.52	0.4712774011097704		0.6414617702159554	906780	7736
37622512	ARTERIOVENOUS FISTULA	5	25116	76	251160	61891	0.00019907628603280775	0.00030259595476986783	0.6578947368421052	0.52	0.4712774011097704		0.6414617702159554	906780	7736
37521159	DIALYSIS	52	25116	794	251160	61891	0.002070393374741201	0.003161331422200988	0.654911838790932	8.55	0.003459558403571069		0.0104821662740679	906780	7736
36516816	JOINT RANGE OF MOTION DECREASED	38	25116	582	251160	61891	0.001512979773849339	0.0023172479694218823	0.6529209621993127	6.24	0.012477033247669385		0.033173312147240966	906780	7736
35406375	HYPERACUSIS	6	25116	92	251160	61891	0.0002388915432393693	0.0003663003663003663	0.6521739130434783	0.72	0.3971837542906945		0.5666062007889386	906780	7736
37320109	DRY SKIN	66	25116	1013	251160	61891	0.0026278069756330625	0.004033285555024685	0.6515301085883515	11.24	0.0008025281654189543		0.0028882866461017185	906780	7736
36315274	BREATH SOUNDS ABNORMAL	34	25116	524	251160	61891	0.0013537187450230928	0.0020863194776238256	0.648854961832061	5.72	0.016757102476748262		0.042839371355821575	906780	7736
35204913	CONDUCTION DISORDER	7	25116	108	251160	61891	0.00027870680044593093	0.0004300047778308648	0.6481481481481481	0.92	0.3377742834161933		0.5034659431157976	906780	7736
36110933	INFLUENZA	56	25116	865	251160	61891	0.002229654403567447	0.0034440197483675745	0.6473988439306358	9.77	0.0017718795845557804		0.005729598633074804	906780	7736
36211091	LIMB INJURY	32	25116	495	251160	61891	0.0012740882306099695	0.001970855231724797	0.6464646464646464	5.46	0.019433507717067637		0.04857235125053215	906780	7736
36717985	CAROTID ARTERY OCCLUSION	8	25116	124	251160	61891	0.00031852205765249244	0.0004937091893613632	0.6451612903225807	1.12	0.2891760537502671		0.4509365588906292	906780	7736
35707721	PANCREATITIS NECROTISING	6	25116	93	251160	61891	0.0002388915432393693	0.00037028189202102245	0.6451612903225806	0.76	0.38202894241194507		0.5497804874899913	906780	7736
35809369	DRUG WITHDRAWAL SYNDROME	72	25116	1117	251160	61891	0.002866698518872432	0.004447364229972926	0.6445837063563116	12.95	0.00032050795141411604		0.001305977802026484	906780	7736
35506774	GOITRE	25	25116	388	251160	61891	0.0009953814301640388	0.0015448319796145882	0.6443298969072164	4.26	0.03908263343927508		0.08824709270205743	906780	7736
35708584	MOUTH HAEMORRHAGE	16	25116	249	251160	61891	0.0006370441153049849	0.0009913999044433826	0.6425702811244981	2.63	0.10462663330052918		0.20397878004603628	906780	7736
35707759	GASTRIC DISORDER	71	25116	1105	251160	61891	0.0028268832616658705	0.004399585921325052	0.6425339366515838	12.96	0.0003189525266173728		0.0013021344032920386	906780	7736
37019394	BLADDER SPASM	7	25116	109	251160	61891	0.00027870680044593093	0.0004339863035515209	0.6422018348623854	0.97	0.3252136510759239		0.4908159512869152	906780	7736
37119619	PROSTATOMEGALY	7	25116	109	251160	61891	0.00027870680044593093	0.0004339863035515209	0.6422018348623854	0.97	0.3252136510759239		0.4908159512869152	906780	7736
35707694	DIVERTICULUM INTESTINAL	33	25116	514	251160	61891	0.0013139034878165313	0.002046504220417264	0.6420233463035019	5.84	0.01569734019536371		0.04047059708550134	906780	7736
36416540	WEIGHT FLUCTUATION	10	25116	156	251160	61891	0.00039815257206561556	0.0006211180124223603	0.6410256410256411	1.54	0.21503225397044545		0.36098942714691207	906780	7736
35104763	LYMPHOEDEMA	28	25116	437	251160	61891	0.0011148272017837237	0.00173992673992674	0.6407322654462242	4.94	0.026176996213414672		0.06270098079496961	906780	7736
37119745	VAGINAL HAEMORRHAGE	36	25116	562	251160	61891	0.001433349259436216	0.0022376174550087593	0.6405693950177936	6.47	0.01096547232874075		0.02952349321928048	906780	7736
35707660	TOOTHACHE	55	25116	862	251160	61891	0.002189839146360885	0.003432075171205606	0.6380510440835268	10.28	0.0013457936643577586		0.004479660601078172	906780	7736
35204998	CARDIOVASCULAR DISORDER	43	25116	675	251160	61891	0.0017120560598821468	0.002687529861442905	0.6370370370370371	8.01	0.0046527219060720024		0.01355662944413034	906780	7736
35909508	HEPATIC FUNCTION ABNORMAL	117	25116	1841	251160	61891	0.004658385093167702	0.0073299888517279815	0.6355241716458446	22.78	1.8155422699834626e-06		1.2661175109032212e-05	906780	7736
36211496	OVERDOSE	179	25116	2819	251160	61891	0.007126931039974519	0.011223921006529702	0.6349769421780773	35.33	2.790228200396533e-09		3.140113958858956e-08	906780	7736
35909564	PORTAL HYPERTENSION	8	25116	126	251160	61891	0.00031852205765249244	0.0005016722408026755	0.634920634920635	1.22	0.26844783496737185		0.4261108544594029	906780	7736
36516905	INTERVERTEBRAL DISC DISORDER	33	25116	520	251160	61891	0.0013139034878165313	0.002070393374741201	0.6346153846153846	6.17	0.01300884697523282		0.03441519591582115	906780	7736
36617308	NEOPLASM	18	25116	284	251160	61891	0.000716674629718108	0.001130753304666348	0.6338028169014085	3.22	0.07291354756124646		0.15042397251481204	906780	7736
35708318	OESOPHAGEAL ULCER	29	25116	458	251160	61891	0.001154642458990285	0.0018235387800605192	0.6331877729257641	5.43	0.019773257120693884		0.04913284800901389	906780	7736
36311997	PULSE PRESSURE DECREASED	5	25116	79	251160	61891	0.00019907628603280775	0.00031454053193183634	0.6329113924050633	0.66	0.4173941989833576		0.5879453385679481	906780	7736
35204928	BRADYCARDIA	170	25116	2687	251160	61891	0.006768593725115464	0.010698359611403087	0.6326758466691478	34.07	5.31374191338908e-09		5.737222867907906e-08	906780	7736
35204905	ATRIOVENTRICULAR BLOCK SECOND DEGREE	6	25116	95	251160	61891	0.0002388915432393693	0.0003782449434623348	0.631578947368421	0.86	0.3531939157969215		0.5194004622389194	906780	7736
36919047	EUPHORIC MOOD	7	25116	111	251160	61891	0.00027870680044593093	0.0004419493549928333	0.6306306306306306	1.07	0.3012924629245012		0.4653951115761903	906780	7736
36918948	DECREASED INTEREST	30	25116	476	251160	61891	0.0011944577161968467	0.0018952062430323301	0.6302521008403362	5.76	0.01643571210742334		0.0421189875331198	906780	7736
36718468	CARPAL TUNNEL SYNDROME	51	25116	810	251160	61891	0.0020305781175346395	0.003225035833731486	0.6296296296296297	10.1	0.0014789242661494984		0.004877010719534858	906780	7736
35104856	LEUKOCYTOSIS	115	25116	1828	251160	61891	0.004578754578754579	0.007278229017359451	0.6291028446389497	23.44	1.288011885817437e-06		9.071527420972478e-06	906780	7736
35809138	INFLUENZA LIKE ILLNESS	80	25116	1273	251160	61891	0.0031852205765249245	0.005068482242395286	0.6284367635506677	16.23	5.6011320505461184e-05		0.000272622605755414	906780	7736
36718112	MULTIPLE SCLEROSIS RELAPSE	23	25116	366	251160	61891	0.0009157509157509159	0.001457238413760153	0.6284153005464481	4.38	0.036275017398318433		0.08278643992084046	906780	7736
36516836	FIBROMYALGIA	63	25116	1003	251160	61891	0.002508361204013378	0.003993470297818124	0.6281156530408774	12.72	0.00036205300680972405		0.001447531476474216	906780	7736
36312086	BLOOD PRESSURE SYSTOLIC DECREASED	13	25116	207	251160	61891	0.0005175983436853002	0.0008241758241758242	0.6280193236714976	2.33	0.12726098766869248		0.23912024803119164	906780	7736
37220014	EPISTAXIS	136	25116	2168	251160	61891	0.005414874980092371	0.008631947762382545	0.6273062730627306	28.19	1.1015762617520573e-07		9.844759280448006e-07	906780	7736
36516907	INTERVERTEBRAL DISC PROTRUSION	110	25116	1754	251160	61891	0.004379678292721771	0.006983596114030897	0.6271379703534777	22.72	1.878883810134081e-06		1.3060084523382973e-05	906780	7736
35707864	GASTROINTESTINAL HAEMORRHAGE	255	25116	4071	251160	61891	0.010152890587673196	0.01620879120879121	0.6263817243920412	53.94	2.0711810734752498e-13		4.1560397578130715e-12	906780	7736
36110570	RESPIRATORY TRACT INFECTION	39	25116	623	251160	61891	0.0015527950310559005	0.002480490523968785	0.6260032102728732	7.84	0.005118909580149014		0.014813497519696534	906780	7736
37219820	PNEUMONIA ASPIRATION	130	25116	2078	251160	61891	0.005175983436853002	0.008273610447523491	0.6256015399422521	27.24	1.7926174708970337e-07		1.525158944239196e-06	906780	7736
35104353	ACUTE MYELOID LEUKAEMIA RECURRENT	5	25116	80	251160	61891	0.00019907628603280775	0.00031852205765249244	0.625	0.71	0.40064358794453947		0.5700126498715956	906780	7736
37220006	LARYNGOSPASM	12	25116	192	251160	61891	0.0004777830864787386	0.0007644529383659817	0.625	2.17	0.14078376568266365		0.2588521055676045	906780	7736
35708204	PROCEDURAL NAUSEA	6	25116	96	251160	61891	0.0002388915432393693	0.00038222646918299085	0.625	0.91	0.3394925521791209		0.5056727300315057	906780	7736
35708242	INTESTINAL OBSTRUCTION	115	25116	1842	251160	61891	0.004578754578754579	0.007333970377448639	0.6243213897937024	24.25	8.444586790722033e-07		6.0951637157471875e-06	906780	7736
36311984	HEART RATE IRREGULAR	48	25116	769	251160	61891	0.0019111323459149547	0.003061793279184584	0.624187256176853	9.87	0.0016830054943049366		0.005498852052821197	906780	7736
35708041	COLITIS ISCHAEMIC	34	25116	545	251160	61891	0.0013537187450230928	0.0021699315177576045	0.6238532110091743	6.89	0.00867568905436615		0.02387217415088849	906780	7736
36919059	AGGRESSION	59	25116	947	251160	61891	0.0023491001751871315	0.003770504857461379	0.6230200633579724	12.33	0.00044659212349832517		0.0017146235499655915	906780	7736
36617224	METASTASES TO LUNG	47	25116	755	251160	61891	0.001871317088708393	0.003006051919095397	0.6225165562913907	9.77	0.0017747528778706762		0.005729598633074804	906780	7736
42890500	EXPOSED BONE IN JAW	31	25116	498	251160	61891	0.0012342729734034082	0.001982799808886765	0.6224899598393575	6.31	0.012018377197046749		0.03203394523573738	906780	7736
36718182	MENTAL IMPAIRMENT	38	25116	612	251160	61891	0.001512979773849339	0.0024366937410415677	0.6209150326797385	7.91	0.004912785409428275		0.014255790676471954	906780	7736
36918985	HALLUCINATION, AUDITORY	27	25116	435	251160	61891	0.001075011944577162	0.0017319636884854275	0.6206896551724138	5.52	0.01884576128443927		0.047214292405185314	906780	7736
36718141	MIGRAINE	125	25116	2015	251160	61891	0.004976907150820194	0.008022774327122154	0.6203473945409429	27.17	1.8675477253887887e-07		1.58257928761034e-06	906780	7736
35708147	FAECES DISCOLOURED	44	25116	712	251160	61891	0.0017518713170887085	0.0028348463131071828	0.6179775280898876	9.42	0.0021460167152791802		0.006822985879519905	906780	7736
36516882	COMPARTMENT SYNDROME	5	25116	81	251160	61891	0.00019907628603280775	0.00032250358337314864	0.6172839506172839	0.76	0.3844763155408344		0.5521817171879505	906780	7736
37320217	RASH MORBILLIFORM	5	25116	81	251160	61891	0.00019907628603280775	0.00032250358337314864	0.6172839506172839	0.76	0.3844763155408344		0.5521817171879505	906780	7736
37420551	WHEELCHAIR USER	18	25116	292	251160	61891	0.000716674629718108	0.0011626055104315973	0.6164383561643836	3.66	0.05563670294644587		0.11977658620150848	906780	7736
37622460	THROMBOSIS	105	25116	1705	251160	61891	0.004180602006688963	0.006788501353718745	0.6158357771260997	23.46	1.275153731398713e-06		9.010803942475293e-06	906780	7736
36110026	CELLULITIS	190	25116	3088	251160	61891	0.007564898869246695	0.012294951425386207	0.6152849740932642	43.17	5.0197042639222466e-11		7.908822940268607e-10	906780	7736
35708178	HYPOPHAGIA	133	25116	2163	251160	61891	0.005295429208472687	0.008612040133779265	0.6148867313915857	30.07	4.159108917317209e-08		4.039463318325892e-07	906780	7736
36009901	TRANSPLANT REJECTION	7	25116	114	251160	61891	0.00027870680044593093	0.00045389393215480167	0.6140350877192983	1.23	0.2682767939674797		0.4261108544594029	906780	7736
36110201	PSEUDOMONAS INFECTION	38	25116	619	251160	61891	0.001512979773849339	0.00246456442108616	0.6138933764135702	8.32	0.003924439509388476		0.011773318528165428	906780	7736
36516959	PAIN IN EXTREMITY	433	25116	7069	251160	61891	0.017240006370441152	0.02814540531931836	0.6125335973970859	102.38	4.582030026911241e-24		2.165772859386713e-22	906780	7736
35809079	MALAISE	491	25116	8045	251160	61891	0.019549291288421724	0.03203137442267877	0.6103169670602859	118.39	1.4223513863878745e-27		7.96142473380792e-26	906780	7736
36416608	HYPOVOLAEMIA	64	25116	1049	251160	61891	0.0025481764612199395	0.004176620480968307	0.6101048617731173	14.69	0.0001268915053108461		0.0005646406522932419	906780	7736
36313301	RED CELL DISTRIBUTION WIDTH INCREASED	5	25116	82	251160	61891	0.00019907628603280775	0.00032648510909380474	0.6097560975609756	0.81	0.3688787413784276		0.5355666094961881	906780	7736
35708623	ORAL MUCOSAL ERYTHEMA	5	25116	82	251160	61891	0.00019907628603280775	0.00032648510909380474	0.6097560975609756	0.81	0.3688787413784276		0.5355666094961881	906780	7736
36009957	HYPOGAMMAGLOBULINAEMIA	9	25116	148	251160	61891	0.000358337314859054	0.0005892658066571111	0.6081081081081082	1.76	0.1850527365793868		0.3221007943570832	906780	7736
35809164	SECRETION DISCHARGE	6	25116	99	251160	61891	0.0002388915432393693	0.00039417104634495936	0.606060606060606	1.07	0.30112262611922913		0.4653951115761903	906780	7736
36416523	ABNORMAL LOSS OF WEIGHT	6	25116	99	251160	61891	0.0002388915432393693	0.00039417104634495936	0.606060606060606	1.07	0.30112262611922913		0.4653951115761903	906780	7736
37420549	WALKING AID USER	28	25116	463	251160	61891	0.0011148272017837237	0.0018434464086638	0.6047516198704104	6.43	0.011232388813546228		0.030203907719864514	906780	7736
35708010	PSEUDOMEMBRANOUS COLITIS	22	25116	364	251160	61891	0.0008759356585443542	0.0014492753623188404	0.6043956043956045	4.98	0.02569469127874083		0.0617543597173805	906780	7736
36718038	CAROTID ARTERY STENOSIS	31	25116	513	251160	61891	0.0012342729734034082	0.0020425226946966077	0.6042884990253412	7.18	0.007353960822462601		0.02044689499265092	906780	7736
36313050	INTERNATIONAL NORMALISED RATIO INCREASED	145	25116	2402	251160	61891	0.005773212294951425	0.009563624781016085	0.6036636136552872	35.5	2.5498328406308347e-09		2.884837474479673e-08	906780	7736
36617389	GLIOBLASTOMA MULTIFORME	5	25116	83	251160	61891	0.00019907628603280775	0.0003304666348144609	0.6024096385542169	0.86	0.3538369862643133		0.5194004622389194	906780	7736
37622442	CIRCULATORY COLLAPSE	86	25116	1428	251160	61891	0.003424112119764293	0.00568561872909699	0.6022408963585434	21.01	4.5597475870946564e-06		2.9300855340635448e-05	906780	7736
37622403	ARTERIOSCLEROSIS	64	25116	1063	251160	61891	0.0025481764612199395	0.004232361841057493	0.6020696142991534	15.53	8.121726671381959e-05		0.0003813446496695237	906780	7736
36919158	SCHIZOPHRENIA	8	25116	133	251160	61891	0.00031852205765249244	0.0005295429208472687	0.6015037593984962	1.6	0.20576234849107564		0.3492869235758323	906780	7736
36718001	CEREBRAL INFARCTION	86	25116	1431	251160	61891	0.003424112119764293	0.0056975633062589575	0.6009783368273934	21.2	4.144499250269457e-06		2.7040950629825562e-05	906780	7736
35708064	DUODENITIS	31	25116	516	251160	61891	0.0012342729734034082	0.0020544672718585764	0.6007751937984496	7.36	0.006654989982833217		0.01872376149932044	906780	7736
36416551	OSTEOPOROSIS	153	25116	2550	251160	61891	0.006091734352603918	0.010152890587673196	0.6000000000000001	38.45	5.609400736143448e-10		7.018350215163008e-09	906780	7736
36211150	ACUTE GENERALISED EXANTHEMATOUS PUSTULOSIS	16	25116	267	251160	61891	0.0006370441153049849	0.0010630673674151935	0.599250936329588	3.64	0.05626807855275002		0.12101334993093962	906780	7736
37219959	RHINORRHOEA	49	25116	818	251160	61891	0.001950947603121516	0.003256888039496735	0.5990220048899756	12.03	0.0005224245226565058		0.0019667202826378553	906780	7736
37219907	COUGH	371	25116	6216	251160	61891	0.014771460423634338	0.024749163879598662	0.5968468468468469	97.24	6.140622983597895e-23		2.8393706708940695e-21	906780	7736
35809381	IMPAIRED HEALING	86	25116	1443	251160	61891	0.003424112119764293	0.005745341614906832	0.5959805959805959	21.93	2.82272564230029e-06		1.8821120505243626e-05	906780	7736
37622518	HAEMORRHAGE	149	25116	2507	251160	61891	0.005932473323777672	0.00998168498168498	0.5943358595931393	38.9	4.471169495565123e-10		5.694717076088033e-09	906780	7736
36517140	LIGAMENT DISORDER	6	25116	101	251160	61891	0.0002388915432393693	0.00040213409778627166	0.594059405940594	1.18	0.2777104952945588		0.4369010528783481	906780	7736
36316181	DRUG LEVEL ABOVE THERAPEUTIC	19	25116	320	251160	61891	0.0007564898869246695	0.0012740882306099695	0.59375	4.58	0.03238570249393058		0.07495580979824848	906780	7736
37219890	HYPOVENTILATION	13	25116	219	251160	61891	0.0005175983436853002	0.0008719541328236981	0.593607305936073	3.01	0.08286438396983015		0.16866272220462078	906780	7736
37320120	SKIN DISCOLOURATION	56	25116	945	251160	61891	0.002229654403567447	0.003762541806020067	0.5925925925925926	14.44	0.00014469946495094805		0.0006359003346088151	906780	7736
36516922	CERVICAL SPINAL STENOSIS	18	25116	304	251160	61891	0.000716674629718108	0.0012103838190794713	0.5921052631578947	4.37	0.03666218763709212		0.08340157551240103	906780	7736
35707763	GASTROINTESTINAL DISORDER	93	25116	1572	251160	61891	0.003702818920210225	0.006258958432871478	0.5916030534351144	24.48	7.509313243607018e-07		5.565264553711541e-06	906780	7736
42890355	POSTERIOR REVERSIBLE ENCEPHALOPATHY SYNDROME	12	25116	203	251160	61891	0.0004777830864787386	0.0008082497212931996	0.5911330049261083	2.8	0.09451274449763793		0.1873519175642832	906780	7736
36516839	MYOFASCIAL PAIN SYNDROME	15	25116	254	251160	61891	0.0005972288580984234	0.0010113075330466636	0.5905511811023622	3.61	0.057422773855986486		0.1231232257980678	906780	7736
35708142	ABNORMAL FAECES	11	25116	187	251160	61891	0.0004379678292721771	0.0007445453097627009	0.5882352941176471	2.58	0.10796246142963818		0.20990507811777004	906780	7736
36718111	MULTIPLE SCLEROSIS	20	25116	340	251160	61891	0.0007963051441312311	0.0013537187450230928	0.5882352941176471	5.03	0.024888523416834347		0.06039869850591996	906780	7736
37219856	PLEURAL FIBROSIS	27	25116	459	251160	61891	0.001075011944577162	0.0018275203057811753	0.5882352941176471	6.94	0.008425821214738406		0.023214665445270198	906780	7736
37320205	PSORIASIS	27	25116	459	251160	61891	0.001075011944577162	0.0018275203057811753	0.5882352941176471	6.94	0.008425821214738406		0.023214665445270198	906780	7736
37220017	NASAL DRYNESS	5	25116	85	251160	61891	0.00019907628603280775	0.0003384296862557732	0.5882352941176471	0.97	0.3253645939419607		0.4908159512869152	906780	7736
35607450	VISUAL ACUITY REDUCED	43	25116	732	251160	61891	0.0017120560598821468	0.002914476827520306	0.587431693989071	11.38	0.0007442215123886273		0.002696693623254873	906780	7736
36211071	JOINT DISLOCATION	26	25116	443	251160	61891	0.0010351966873706005	0.001763815894250677	0.5869074492099323	6.73	0.009484852110724477		0.025930951721736453	906780	7736
36009951	IMMUNODEFICIENCY	6	25116	103	251160	61891	0.0002388915432393693	0.00041009714922758396	0.5825242718446602	1.29	0.25592878466356783		0.4136478153338972	906780	7736
36919129	INTENTIONAL DRUG MISUSE	49	25116	844	251160	61891	0.001950947603121516	0.003360407708233795	0.580568720379147	13.64	0.00022087811418741395		0.0009396154977532588	906780	7736
36718369	THINKING ABNORMAL	29	25116	501	251160	61891	0.001154642458990285	0.001994744386048734	0.5788423153692615	7.98	0.004721115523464263		0.013737089902063591	906780	7736
36211383	BLISTER	104	25116	1800	251160	61891	0.004140786749482402	0.00716674629718108	0.5777777777777778	30.11	4.0903648306616425e-08		3.99092018110886e-07	906780	7736
37220008	NASAL CONGESTION	51	25116	883	251160	61891	0.0020305781175346395	0.003515687211339385	0.57757644394111	14.51	0.00013948898266863738		0.0006142713584600243	906780	7736
36110704	RHINITIS	22	25116	381	251160	61891	0.0008759356585443542	0.0015169612995699954	0.5774278215223098	6.01	0.014234486698741187		0.03724077885390222	906780	7736
36718578	LUMBAR RADICULOPATHY	18	25116	312	251160	61891	0.000716674629718108	0.0012422360248447205	0.5769230769230769	4.85	0.02756666155802781		0.06558645316993865	906780	7736
35707820	BARRETT'S OESOPHAGUS	27	25116	469	251160	61891	0.001075011944577162	0.0018673355629877366	0.5756929637526653	7.56	0.005959799016997878		0.0170612281415269	906780	7736
36516956	MUSCULOSKELETAL DISCOMFORT	21	25116	365	251160	61891	0.0008361204013377926	0.0014532568880394967	0.5753424657534246	5.8	0.01604148243488386		0.041307788303871634	906780	7736
37219954	NASAL DISCOMFORT	5	25116	87	251160	61891	0.00019907628603280775	0.00034639273769708555	0.5747126436781609	1.08	0.29894558228268003		0.4634528086845922	906780	7736
36211185	PULMONARY TOXICITY	5	25116	87	251160	61891	0.00019907628603280775	0.00034639273769708555	0.5747126436781609	1.08	0.29894558228268003		0.4634528086845922	906780	7736
36718280	BALANCE DISORDER	172	25116	2993	251160	61891	0.006848224239528587	0.011916706481923871	0.5746742398930839	51.35	7.734840208813421e-13		1.46892902894162e-11	906780	7736
36516817	JOINT STIFFNESS	37	25116	644	251160	61891	0.0014731645166427775	0.002564102564102564	0.5745341614906833	10.61	0.001123322637137087		0.0038046293776920134	906780	7736
36416548	OSTEOLYSIS	32	25116	557	251160	61891	0.0012740882306099695	0.0022177098264054788	0.5745062836624775	9.12	0.0025306592159346107		0.007819341201600084	906780	7736
35204912	BUNDLE BRANCH BLOCK RIGHT	31	25116	540	251160	61891	0.0012342729734034082	0.002150023889154324	0.5740740740740741	8.84	0.0029390187606082386		0.009007626662555798	906780	7736
36211368	BACK INJURY	16	25116	279	251160	61891	0.0006370441153049849	0.0011108456760630674	0.5734767025089605	4.37	0.036544118126256686		0.083221990636561	906780	7736
36110978	PROGRESSIVE MULTIFOCAL LEUKOENCEPHALOPATHY	9	25116	157	251160	61891	0.000358337314859054	0.0006250995381430164	0.5732484076433121	2.28	0.1310659274107695		0.2445926834415535	906780	7736
35708038	COLITIS	96	25116	1675	251160	61891	0.0038222646918299095	0.00666905558209906	0.573134328358209	28.61	8.864051802563404e-08		8.060029690046203e-07	906780	7736
36009711	HYPERSENSITIVITY	163	25116	2852	251160	61891	0.006489886924669533	0.011355311355311357	0.5715287517531557	49.63	1.8610621660365067e-12		3.4124820923790084e-11	906780	7736
35708243	INTESTINAL STENOSIS	6	25116	105	251160	61891	0.0002388915432393693	0.0004180602006688963	0.5714285714285714	1.41	0.2356889732106457		0.3877110951423383	906780	7736
35607478	PHOTOPSIA	8	25116	140	251160	61891	0.00031852205765249244	0.0005574136008918619	0.5714285714285714	2.01	0.15647133691725768		0.28228543988380583	906780	7736
35809133	HOT FLUSH	57	25116	998	251160	61891	0.0022694696607740085	0.003973562669214843	0.5711422845691383	16.98	3.7678624171789626e-05		0.000192650080801434	906780	7736
36718287	DYSSTASIA	38	25116	666	251160	61891	0.001512979773849339	0.0026516961299569994	0.5705705705705706	11.2	0.0008158938328980232		0.002931429362456241	906780	7736
36919109	THROAT TIGHTNESS	41	25116	719	251160	61891	0.0016324255454690235	0.002862716993151776	0.5702364394993046	12.15	0.0004899673791496467		0.0018676713538553734	906780	7736
42888986	PULSELESS ELECTRICAL ACTIVITY	11	25116	193	251160	61891	0.0004379678292721771	0.000768434464086638	0.5699481865284974	2.95	0.08606824784013299		0.17418378987246705	906780	7736
36718404	PALMAR-PLANTAR ERYTHRODYSAESTHESIA SYNDROME	64	25116	1123	251160	61891	0.0025481764612199395	0.004471253384296861	0.5699020480854854	19.29	1.1220482840722052e-05		6.574646557084243e-05	906780	7736
36313529	AMMONIA INCREASED	12	25116	211	251160	61891	0.0004777830864787386	0.0008401019270584488	0.5687203791469194	3.28	0.07009530307320262		0.1454563020845873	906780	7736
37080784	ACUTE KIDNEY INJURY	20	25116	352	251160	61891	0.0007963051441312311	0.0014014970536709668	0.5681818181818181	5.78	0.016235376261208863		0.04165578444824035	906780	7736
36211385	CONTUSION	147	25116	2595	251160	61891	0.005852842809364548	0.010332059245102724	0.5664739884393063	46.16	1.0870307303015632e-11		1.8350113994852584e-10	906780	7736
35707651	TOOTH FRACTURE	32	25116	565	251160	61891	0.0012740882306099695	0.002249562032170728	0.5663716814159292	9.63	0.0019154043994376376		0.006135640297596167	906780	7736
36110664	FURUNCLE	7	25116	124	251160	61891	0.00027870680044593093	0.0004937091893613632	0.5645161290322581	1.8	0.18014074990589968		0.3158774732480203	906780	7736
35708597	ORAL HERPES	11	25116	195	251160	61891	0.0004379678292721771	0.0007763975155279503	0.5641025641025642	3.07	0.07973123033179204		0.16337989105560854	906780	7736
36313903	COMPUTERISED TOMOGRAM ABNORMAL	26	25116	461	251160	61891	0.0010351966873706005	0.0018354833572224879	0.5639913232104122	7.86	0.005048566009641282		0.014629836379437341	906780	7736
35809234	DISCOMFORT	60	25116	1065	251160	61891	0.002388915432393693	0.004240324892498806	0.5633802816901409	18.84	1.4180023159759634e-05		8.129625137684298e-05	906780	7736
36110715	UPPER RESPIRATORY TRACT INFECTION	114	25116	2025	251160	61891	0.004538939321548017	0.008062589584328714	0.562962962962963	36.44	1.5704591484440388e-09		1.8661265970617158e-08	906780	7736
36009736	DERMATITIS EXFOLIATIVE	18	25116	320	251160	61891	0.000716674629718108	0.0012740882306099695	0.5625	5.36	0.020619128122719568		0.050937149264836855	906780	7736
36918918	ATTENTION DEFICIT/HYPERACTIVITY DISORDER	16	25116	285	251160	61891	0.0006370441153049849	0.0011347348303870045	0.5614035087719299	4.75	0.029307769713707976		0.06880532691065877	906780	7736
36919149	PSYCHOTIC DISORDER	46	25116	821	251160	61891	0.0018315018315018317	0.0032688326166587034	0.5602923264311815	14.62	0.00013132883729707458		0.0005818779224270738	906780	7736
36919132	SUBSTANCE ABUSE	7	25116	125	251160	61891	0.00027870680044593093	0.0004976907150820194	0.56	1.86	0.17295555975712607		0.306563729669506	906780	7736
36617894	LUNG NEOPLASM MALIGNANT	56	25116	1000	251160	61891	0.002229654403567447	0.003981525720656155	0.56	17.95	2.2720651119645552e-05		0.00012296902018189848	906780	7736
36516909	SCIATICA	29	25116	519	251160	61891	0.001154642458990285	0.002066411849020545	0.5587668593448941	9.13	0.0025097243024025657		0.007792968746292346	906780	7736
37522263	STENT PLACEMENT	10	25116	179	251160	61891	0.00039815257206561556	0.0007126931039974517	0.5586592178770949	2.86	0.09079112573962296		0.18132650182927512	906780	7736
35708151	ABDOMINAL DISTENSION	305	25116	5463	251160	61891	0.012143653448001274	0.021751075011944572	0.5583012996522058	102.63	4.041593345666511e-24		1.9537429650528796e-22	906780	7736
36617436	RENAL CYST	67	25116	1201	251160	61891	0.002667622232839624	0.0047818123905080424	0.5578684429641965	21.88	2.90420817623634e-06		1.924377193412678e-05	906780	7736
36617877	LUNG NEOPLASM	30	25116	538	251160	61891	0.0011944577161968467	0.002142060837713012	0.5576208178438662	9.54	0.002014198044467777		0.006413471917040363	906780	7736
36718093	PAROSMIA	17	25116	305	251160	61891	0.0006768593725115464	0.0012143653448001275	0.5573770491803278	5.21	0.022402773756201824		0.05483394681178514	906780	7736
35707691	TOOTH LOSS	45	25116	809	251160	61891	0.00179168657429527	0.0032210543080108296	0.5562422744128555	14.68	0.00012752928370815078		0.0005662939174263813	906780	7736
36718537	PARTIAL SEIZURES	6	25116	108	251160	61891	0.0002388915432393693	0.0004300047778308648	0.5555555555555556	1.59	0.20802991888212247		0.3528545753287676	906780	7736
36717997	CEREBRAL HAEMATOMA	5	25116	90	251160	61891	0.00019907628603280775	0.000358337314859054	0.5555555555555556	1.25	0.2629182351397931		0.4192107092521289	906780	7736
35909464	GALLBLADDER POLYP	5	25116	90	251160	61891	0.00019907628603280775	0.000358337314859054	0.5555555555555556	1.25	0.2629182351397931		0.4192107092521289	906780	7736
36516827	SPINAL OSTEOARTHRITIS	128	25116	2309	251160	61891	0.005096352922439879	0.009193342888995064	0.5543525335643136	43.37	4.535765710661175e-11		7.199681840728596e-10	906780	7736
36311995	PULSE ABSENT	21	25116	379	251160	61891	0.0008361204013377926	0.0015089982481286829	0.5540897097625329	6.69	0.009680563035345813		0.026432037966855643	906780	7736
36776464	NEUROPATHY	21	25116	380	251160	61891	0.0008361204013377926	0.001512979773849339	0.5526315789473685	6.76	0.009332825773417649		0.0255481601287765	906780	7736
36211375	HEAD INJURY	72	25116	1305	251160	61891	0.002866698518872432	0.005195891065456283	0.5517241379310345	24.51	7.392596983793462e-07		5.497920903681362e-06	906780	7736
35104304	HYPERBILIRUBINAEMIA	44	25116	798	251160	61891	0.0017518713170887085	0.003177257525083612	0.5513784461152882	14.8	0.00011938427816976822		0.000535718058369403	906780	7736
36356466	ELECTROCARDIOGRAM QT CORRECTED INTERVAL PROLONGED	13	25116	236	251160	61891	0.0005175983436853002	0.0009396400700748528	0.5508474576271187	4.06	0.04391090366526938		0.09759508056011283	906780	7736
36211476	CIRCUMSTANCE OR INFORMATION CAPABLE OF LEADING TO MEDICATION ERROR	6	25116	109	251160	61891	0.0002388915432393693	0.0004339863035515209	0.5504587155963303	1.65	0.1994878462165557		0.3405382414948748	906780	7736
35708717	SIALOADENITIS	5	25116	91	251160	61891	0.00019907628603280775	0.00036231884057971015	0.5494505494505495	1.31	0.2518130735216284		0.4082365909912375	906780	7736
36718428	LOGORRHOEA	5	25116	91	251160	61891	0.00019907628603280775	0.00036231884057971015	0.5494505494505495	1.31	0.2518130735216284		0.4082365909912375	906780	7736
36211102	HIP FRACTURE	42	25116	765	251160	61891	0.0016722408026755853	0.003045867176301959	0.5490196078431372	14.32	0.00015385763218625539		0.0006723437571622803	906780	7736
35708164	ABDOMINAL DISCOMFORT	148	25116	2696	251160	61891	0.00589265806657111	0.010734193342888994	0.5489614243323443	52.06	5.386440425805221e-13		1.0415417077897915e-11	906780	7736
35707686	GINGIVAL BLEEDING	24	25116	438	251160	61891	0.0009555661729574774	0.0017439082656473962	0.547945205479452	8.03	0.004590054140961272		0.013404556400328806	906780	7736
36311887	CATHETERISATION CARDIAC	18	25116	329	251160	61891	0.000716674629718108	0.001309921962095875	0.5471124620060791	5.94	0.014785668487364272		0.03854058440272525	906780	7736
36211492	INTENTIONAL OVERDOSE	21	25116	384	251160	61891	0.0008361204013377926	0.0015289058767319634	0.546875	7.02	0.008057164784274729		0.022285552010601242	906780	7736
36211268	TENDON RUPTURE	14	25116	256	251160	61891	0.0005574136008918619	0.0010192705844879759	0.5468749999999999	4.53	0.033369151417612604		0.07689727526030554	906780	7736
36617297	METASTATIC NEOPLASM	25	25116	458	251160	61891	0.0009953814301640388	0.0018235387800605192	0.5458515283842794	8.5	0.003542156467229593		0.010717164730863931	906780	7736
36211705	TRANSPLANT FAILURE	6	25116	110	251160	61891	0.0002388915432393693	0.0004379678292721771	0.5454545454545454	1.71	0.19126727152769532		0.33021549232094805	906780	7736
36211677	POST PROCEDURAL COMPLICATION	80	25116	1468	251160	61891	0.0031852205765249245	0.005844879757923236	0.5449591280653951	28.51	9.307738046400725e-08		8.388796112158619e-07	906780	7736
36718422	DYSPHONIA	87	25116	1600	251160	61891	0.003463927376970855	0.006370441153049849	0.54375	31.31	2.204454043253223e-08		2.2117329009432105e-07	906780	7736
36818730	SMALL FOR DATES BABY	5	25116	92	251160	61891	0.00019907628603280775	0.0003663003663003663	0.5434782608695652	1.37	0.2411367748630381		0.3948405851683464	906780	7736
42889673	UTERINE PERFORATION	5	25116	92	251160	61891	0.00019907628603280775	0.0003663003663003663	0.5434782608695652	1.37	0.2411367748630381		0.3948405851683464	906780	7736
36211089	JOINT SPRAIN	8	25116	148	251160	61891	0.00031852205765249244	0.0005892658066571111	0.5405405405405406	2.51	0.11345515458049105		0.2191817563966435	906780	7736
36919221	CONVERSION DISORDER	6	25116	111	251160	61891	0.0002388915432393693	0.0004419493549928333	0.5405405405405405	1.77	0.1833580590696063		0.3194124419664641	906780	7736
35708409	RECTAL CANCER	6	25116	111	251160	61891	0.0002388915432393693	0.0004419493549928333	0.5405405405405405	1.77	0.1833580590696063		0.3194124419664641	906780	7736
37119545	METRORRHAGIA	6	25116	111	251160	61891	0.0002388915432393693	0.0004419493549928333	0.5405405405405405	1.77	0.1833580590696063		0.3194124419664641	906780	7736
36110229	STAPHYLOCOCCAL INFECTION	156	25116	2892	251160	61891	0.006211180124223602	0.0115145723841376	0.5394190871369294	58.37	2.1676536508800877e-14		5.180448669013423e-13	906780	7736
37219844	PULMONARY FIBROSIS	67	25116	1243	251160	61891	0.002667622232839624	0.004949036470775601	0.5390185036202735	24.7	6.692954668561036e-07		5.102478344096531e-06	906780	7736
36110075	URINARY TRACT INFECTION BACTERIAL	7	25116	130	251160	61891	0.00027870680044593093	0.0005175983436853002	0.5384615384615384	2.17	0.14080483598576324		0.2588521055676045	906780	7736
37320197	PRURITUS	295	25116	5481	251160	61891	0.011745500875935658	0.021822742474916387	0.5382229520160555	112.78	2.4073707463660638e-26		1.2191613279810992e-24	906780	7736
36919037	AFFECT LABILITY	5	25116	93	251160	61891	0.00019907628603280775	0.00037028189202102245	0.5376344086021506	1.44	0.2308757249202569		0.3818605496931465	906780	7736
36110460	ARTHRITIS INFECTIVE	5	25116	93	251160	61891	0.00019907628603280775	0.00037028189202102245	0.5376344086021506	1.44	0.2308757249202569		0.3818605496931465	906780	7736
35909456	GALLBLADDER INJURY	27	25116	503	251160	61891	0.001075011944577162	0.002002707437490046	0.536779324055666	9.78	0.0017602739337251234		0.005707473562550818	906780	7736
37019416	CHROMATURIA	32	25116	597	251160	61891	0.0012740882306099695	0.002376970855231725	0.5360134003350083	11.75	0.0006098396134325666		0.002263750188082145	906780	7736
36617321	MALIGNANT PLEURAL EFFUSION	18	25116	336	251160	61891	0.000716674629718108	0.0013377926421404682	0.5357142857142858	6.41	0.01136979060466061		0.03053477855569838	906780	7736
42890655	PSYCHOLOGICAL TRAUMA	9	25116	168	251160	61891	0.000358337314859054	0.0006688963210702341	0.5357142857142858	2.97	0.08474133123144313		0.17198932397832015	906780	7736
35708268	DUODENAL PERFORATION	6	25116	112	251160	61891	0.0002388915432393693	0.00044593088071348937	0.5357142857142857	1.83	0.17575025315118328		0.3102247207075243	906780	7736
35809058	BRAIN DEATH	6	25116	112	251160	61891	0.0002388915432393693	0.00044593088071348937	0.5357142857142857	1.83	0.17575025315118328		0.3102247207075243	906780	7736
37520652	KNEE ARTHROPLASTY	10	25116	187	251160	61891	0.00039815257206561556	0.0007445453097627009	0.5347593582887701	3.37	0.06622848472531367		0.13910417295416724	906780	7736
37119548	MENORRHAGIA	10	25116	187	251160	61891	0.00039815257206561556	0.0007445453097627009	0.5347593582887701	3.37	0.06622848472531367		0.13910417295416724	906780	7736
35909611	HEPATIC NECROSIS	10	25116	187	251160	61891	0.00039815257206561556	0.0007445453097627009	0.5347593582887701	3.37	0.06622848472531367		0.13910417295416724	906780	7736
37219850	ACUTE RESPIRATORY DISTRESS SYNDROME	65	25116	1218	251160	61891	0.002587991718426501	0.004849498327759197	0.5336617405582923	24.78	6.437765661835511e-07		4.943367351163946e-06	906780	7736
36211603	THROMBOSIS IN DEVICE	12	25116	225	251160	61891	0.0004777830864787386	0.000895843287147635	0.5333333333333333	4.18	0.04088181128890055		0.09182218860769956	906780	7736
35809190	SYSTEMIC INFLAMMATORY RESPONSE SYNDROME	26	25116	488	251160	61891	0.0010351966873706005	0.001942984551680204	0.5327868852459017	9.65	0.00189401206054756		0.006076264936326786	906780	7736
37219807	OBSTRUCTIVE AIRWAYS DISORDER	26	25116	488	251160	61891	0.0010351966873706005	0.001942984551680204	0.5327868852459017	9.65	0.00189401206054756		0.006076264936326786	906780	7736
36516845	MUSCLE HAEMORRHAGE	6	25116	113	251160	61891	0.0002388915432393693	0.00044991240643414563	0.5309734513274336	1.9	0.16843408631801648		0.29997034342028084	906780	7736
36311981	HEART RATE ABNORMAL	6	25116	113	251160	61891	0.0002388915432393693	0.00044991240643414563	0.5309734513274336	1.9	0.16843408631801648		0.29997034342028084	906780	7736
37320164	RASH ERYTHEMATOUS	69	25116	1301	251160	61891	0.0027472527472527475	0.0051799649625736575	0.5303612605687933	26.89	2.1484749195246615e-07		1.7991362810350215e-06	906780	7736
35606824	CATARACT	90	25116	1701	251160	61891	0.00358337314859054	0.00677257525083612	0.5291005291005291	35.56	2.4682007449825892e-09		2.8074133607368816e-08	906780	7736
35708724	DYSGEUSIA	114	25116	2159	251160	61891	0.004538939321548017	0.008596114030896641	0.5280222325150532	45.57	1.476206918332782e-11		2.4530407150733034e-10	906780	7736
36211113	JAW FRACTURE	17	25116	322	251160	61891	0.0006768593725115464	0.001282051282051282	0.5279503105590062	6.34	0.011812309495532688		0.03156379685552516	906780	7736
37219945	RESPIRATORY DISORDER	62	25116	1175	251160	61891	0.0024685459468068165	0.004678292721770983	0.5276595744680851	24.52	7.355519027388599e-07		5.489539989914226e-06	906780	7736
35406391	TINNITUS	63	25116	1194	251160	61891	0.002508361204013378	0.00475394171046345	0.5276381909547739	24.93	5.950450611922679e-07		4.619200164802752e-06	906780	7736
36617821	LUNG ADENOCARCINOMA	5	25116	95	251160	61891	0.00019907628603280775	0.0003782449434623348	0.5263157894736843	1.56	0.2115459361484081		0.3559808656223753	906780	7736
36718503	PERIPHERAL SENSORY NEUROPATHY	20	25116	380	251160	61891	0.0007963051441312311	0.001512979773849339	0.5263157894736843	7.62	0.00576093682058418		0.016536454274470383	906780	7736
35809166	SWELLING	119	25116	2267	251160	61891	0.004738015607580825	0.009026118808727505	0.5249228054697839	48.54	3.2396864724688947e-12		5.79059926633726e-11	906780	7736
36313983	BLOOD CHOLESTEROL ABNORMAL	6	25116	115	251160	61891	0.0002388915432393693	0.00045787545787545793	0.5217391304347826	2.03	0.15463858184251392		0.2806452760913201	906780	7736
36516908	INTERVERTEBRAL DISC SPACE NARROWING	23	25116	441	251160	61891	0.0009157509157509159	0.0017558528428093644	0.5215419501133787	9.12	0.0025329224672790123		0.007819341201600084	906780	7736
35707833	HYPERCHLORHYDRIA	5	25116	96	251160	61891	0.00019907628603280775	0.00038222646918299085	0.5208333333333334	1.62	0.20245104393971144		0.3442153241085261	906780	7736
36110123	ESCHERICHIA INFECTION	32	25116	619	251160	61891	0.0012740882306099695	0.00246456442108616	0.5169628432956381	13.26	0.00027061670927564906		0.0011242221496666127	906780	7736
37622481	ANGIOPATHY	20	25116	387	251160	61891	0.0007963051441312311	0.001540850453893932	0.516795865633075	8.11	0.004412237852762746		0.012962472255285028	906780	7736
36315262	BODY HEIGHT DECREASED	11	25116	213	251160	61891	0.0004379678292721771	0.0008480649784997611	0.5164319248826291	4.25	0.03931266367870144		0.08867236017454716	906780	7736
37320295	NAIL DISORDER	20	25116	388	251160	61891	0.0007963051441312311	0.0015448319796145882	0.5154639175257733	8.18	0.004246301084756829		0.012614360904019241	906780	7736
36111047	VIRAL INFECTION	49	25116	955	251160	61891	0.001950947603121516	0.003802357063226629	0.5130890052356021	21.11	4.344275193511694e-06		2.8171565050607844e-05	906780	7736
35607446	BLINDNESS UNILATERAL	13	25116	254	251160	61891	0.0005175983436853002	0.0010113075330466636	0.5118110236220472	5.26	0.02176645881590429		0.05346103683767717	906780	7736
35104397	MYELODYSPLASTIC SYNDROME	35	25116	685	251160	61891	0.0013935340022296545	0.0027273451186494665	0.5109489051094891	15.12	0.00010096351410797768		0.0004618266548552011	906780	7736
36617219	METASTASES TO CENTRAL NERVOUS SYSTEM	60	25116	1178	251160	61891	0.002388915432393693	0.004690237298932951	0.5093378607809848	26.59	2.510449382753278e-07		2.0777143335082577e-06	906780	7736
36110371	FUNGAL SKIN INFECTION	6	25116	118	251160	61891	0.0002388915432393693	0.0004698200350374264	0.5084745762711864	2.22	0.1358999374287979		0.2511374169513928	906780	7736
36211105	TIBIA FRACTURE	19	25116	375	251160	61891	0.0007564898869246695	0.0014930721452460587	0.5066666666666667	8.19	0.004213568457307698		0.012534629522648215	906780	7736
36211495	MULTIPLE DRUG OVERDOSE INTENTIONAL	5	25116	99	251160	61891	0.00019907628603280775	0.00039417104634495936	0.5050505050505051	1.82	0.17729467012476285		0.31217364516173063	906780	7736
37220041	PHARYNGEAL DISORDER	6	25116	119	251160	61891	0.0002388915432393693	0.00047380156075808253	0.5042016806722689	2.29	0.1301397694056872		0.2432401489682748	906780	7736
36416497	HYPERCAPNIA	7	25116	139	251160	61891	0.00027870680044593093	0.0005534320751712057	0.5035971223021583	2.76	0.0964505852646332		0.19030648873643305	906780	7736
36211681	POST PROCEDURAL HAEMORRHAGE	40	25116	795	251160	61891	0.0015926102882624622	0.0031653129479216435	0.5031446540880503	18.22	1.9639145191307175e-05		0.00010766098407708857	906780	7736
36617459	BLADDER CANCER	18	25116	358	251160	61891	0.000716674629718108	0.0014253862079949035	0.5027932960893855	7.92	0.004876493034092684		0.01416980967693325	906780	7736
35204977	TORSADE DE POINTES	29	25116	579	251160	61891	0.001154642458990285	0.002305303392259914	0.5008635578583764	13.25	0.00027283074703664056		0.00113121052426303	906780	7736
36009783	URTICARIA	120	25116	2399	251160	61891	0.004777830864787387	0.00955168020385412	0.5002084201750729	57.07	4.209454990081594e-14		9.62743092892855e-13	906780	7736
36718063	TRANSVERSE SINUS THROMBOSIS	13	25116	260	251160	61891	0.0005175983436853002	0.0010351966873706005	0.5	5.68	0.017126507900978274		0.043626445874707535	906780	7736
35708259	OESOPHAGEAL STENOSIS	20	25116	400	251160	61891	0.0007963051441312311	0.0015926102882624622	0.5	9.02	0.002669075814807671		0.00821580934601435	906780	7736
36314124	PCO2 INCREASED	5	25116	100	251160	61891	0.00019907628603280775	0.00039815257206561556	0.5	1.89	0.1695780569696712		0.30133043205888943	906780	7736
35205077	CARDIAC VALVE DISEASE	26	25116	520	251160	61891	0.0010351966873706005	0.002070393374741201	0.5	11.89	0.000565521802761595		0.0021065934754359236	906780	7736
35104364	CHRONIC LYMPHOCYTIC LEUKAEMIA	6	25116	120	251160	61891	0.0002388915432393693	0.0004777830864787386	0.5	2.36	0.1246085899953066		0.2360128859483679	906780	7736
37622408	ISCHAEMIA	24	25116	480	251160	61891	0.0009555661729574774	0.0019111323459149547	0.5	10.93	0.0009458352949604017		0.0032872412947398282	906780	7736
36110099	CLOSTRIDIAL INFECTION	28	25116	561	251160	61891	0.0011148272017837237	0.0022336359292881034	0.499108734402852	12.91	0.00032616467313160486		0.001326486156311517	906780	7736
36315270	BODY TEMPERATURE DECREASED	22	25116	442	251160	61891	0.0008759356585443542	0.0017598343685300208	0.49773755656108604	10.12	0.0014676673039622301		0.004847404278769664	906780	7736
35104746	LYMPHADENOPATHY	88	25116	1773	251160	61891	0.003503742634177417	0.007059245102723362	0.4963338973491258	42.61	6.676957957239787e-11		1.0072262109963849e-09	906780	7736
36718016	ISCHAEMIC STROKE	27	25116	544	251160	61891	0.001075011944577162	0.002165949992036949	0.4963235294117647	12.65	0.00037521202524670315		0.001486175005027444	906780	7736
35708567	ORAL DISORDER	35	25116	706	251160	61891	0.0013935340022296545	0.002810957158783246	0.4957507082152974	16.62	4.558110716473584e-05		0.0002259930418167672	906780	7736
36416641	DYSLIPIDAEMIA	43	25116	868	251160	61891	0.0017120560598821468	0.003455964325529543	0.4953917050691245	20.6	5.656660814311667e-06		3.5604093952912385e-05	906780	7736
35809327	DRUG INEFFECTIVE	462	25116	9337	251160	61891	0.01839464882943144	0.037175505653766525	0.4948056120809682	234.87	5.178533089691926e-53		3.6715799605915754e-51	906780	7736
37219831	INTERSTITIAL LUNG DISEASE	124	25116	2508	251160	61891	0.004937091893613633	0.009985666507405636	0.4944178628389155	61.14	5.31240878999452e-15		1.3613847585925715e-13	906780	7736
36110874	CYTOMEGALOVIRUS INFECTION	29	25116	587	251160	61891	0.001154642458990285	0.0023371555980251637	0.494037478705281	13.83	0.000200646300429544		0.0008604328246242744	906780	7736
36110534	ABSCESS	57	25116	1157	251160	61891	0.0022694696607740085	0.004606625258799172	0.4926534140017286	27.98	1.2279797343009895e-07		1.088297039524252e-06	906780	7736
36110347	SYSTEMIC CANDIDA	5	25116	102	251160	61891	0.00019907628603280775	0.0004061156235069279	0.4901960784313726	2.02	0.15507797849091254		0.2812027794119105	906780	7736
35708593	ORAL CANDIDIASIS	55	25116	1125	251160	61891	0.002189839146360885	0.004479216435738175	0.4888888888888889	27.6	1.4890818863056017e-07		1.2980644148245963e-06	906780	7736
35205223	ENDOCARDITIS	22	25116	451	251160	61891	0.0008759356585443542	0.0017956681000159261	0.4878048780487805	10.77	0.0010321322467851633		0.0035408794982452296	906780	7736
35808976	INJECTION SITE ERYTHEMA	39	25116	801	251160	61891	0.0015527950310559005	0.0031892021022455804	0.4868913857677902	19.63	9.37496348254538e-06		5.585587486659391e-05	906780	7736
36211100	FIBULA FRACTURE	19	25116	391	251160	61891	0.0007564898869246695	0.0015567765567765569	0.485933503836317	9.34	0.0022471177067412		0.007123128706763834	906780	7736
36617162	BREAST CANCER	60	25116	1235	251160	61891	0.002388915432393693	0.004917184265010352	0.4858299595141701	30.74	2.9439342915297453e-08		2.912441040969195e-07	906780	7736
37219911	SPUTUM DISCOLOURED	21	25116	433	251160	61891	0.0008361204013377926	0.0017240006370441152	0.4849884526558891	10.44	0.0012351373006958873		0.00416345014038059	906780	7736
35204955	ATRIAL TACHYCARDIA	16	25116	330	251160	61891	0.0006370441153049849	0.0013139034878165313	0.4848484848484849	7.83	0.005136653197841342		0.014824506583186613	906780	7736
36110386	ONYCHOMYCOSIS	22	25116	454	251160	61891	0.0008759356585443542	0.0018076126771778946	0.4845814977973568	10.99	0.0009170909788856523		0.0032135955718118328	906780	7736
35741459	PHARYNGOLARYNGEAL PAIN	26	25116	537	251160	61891	0.0010351966873706005	0.0021380793119923553	0.484171322160149	13.12	0.00029223846578608397		0.0011976709378169568	906780	7736
37320326	SKIN HAEMORRHAGE	6	25116	125	251160	61891	0.0002388915432393693	0.0004976907150820194	0.48	2.7	0.1001117098082834		0.19607514434826775	906780	7736
37320079	HYPERKERATOSIS	22	25116	460	251160	61891	0.0008759356585443542	0.0018315018315018317	0.4782608695652174	11.43	0.0007231809410570828		0.0026294117292793412	906780	7736
36211491	ACCIDENTAL OVERDOSE	36	25116	754	251160	61891	0.001433349259436216	0.003002070393374741	0.4774535809018568	19.16	1.2019754190496358e-05		6.98525059103436e-05	906780	7736
35808924	INFUSION SITE ERYTHEMA	5	25116	105	251160	61891	0.00019907628603280775	0.0004180602006688963	0.4761904761904762	2.23	0.13549521311865692		0.2506109176654918	906780	7736
36110265	STREPTOCOCCAL INFECTION	20	25116	420	251160	61891	0.0007963051441312311	0.0016722408026755853	0.4761904761904762	10.47	0.00121095449241547		0.004088413024393182	906780	7736
35708066	ENTERITIS	31	25116	651	251160	61891	0.0012342729734034082	0.002591973244147157	0.4761904761904762	16.55	4.750211851469355e-05		0.00023496978158314694	906780	7736
37119476	BREAST MASS	21	25116	442	251160	61891	0.0008361204013377926	0.0017598343685300208	0.4751131221719457	11.1	0.0008637428417958166		0.0030722090710697354	906780	7736
36516818	JOINT SWELLING	92	25116	1937	251160	61891	0.0036630036630036634	0.007712215320910974	0.4749612803304079	50.8	1.023512151044642e-12		1.893052474149525e-11	906780	7736
36314856	BONE DENSITY DECREASED	20	25116	423	251160	61891	0.0007963051441312311	0.0016841853798375535	0.4728132387706856	10.7	0.001073812320490618		0.0036779368851586865	906780	7736
35909578	HEPATITIS C	24	25116	508	251160	61891	0.0009555661729574774	0.002022615066093327	0.4724409448818897	12.98	0.0003152916814943061		0.0012896642433430556	906780	7736
36110369	FUNGAL INFECTION	57	25116	1210	251160	61891	0.0022694696607740085	0.004817646121993948	0.4710743801652893	31.92	1.605328885987593e-08		1.6495335944423235e-07	906780	7736
37622430	INTERMITTENT CLAUDICATION	16	25116	340	251160	61891	0.0006370441153049849	0.0013537187450230928	0.4705882352941177	8.56	0.0034278544862105013		0.01041578070309962	906780	7736
36316377	BLOOD PHOSPHORUS INCREASED	8	25116	170	251160	61891	0.00031852205765249244	0.0006768593725115464	0.4705882352941177	4.01	0.04512497804356829		0.09998002947778098	906780	7736
35708628	OROPHARYNGEAL PAIN	112	25116	2381	251160	61891	0.004459308807134894	0.009480012740882306	0.4703905921881562	63.8	1.3743495364359582e-15		3.7003056506320034e-14	906780	7736
35607485	VISUAL IMPAIRMENT	75	25116	1600	251160	61891	0.0029861442904921165	0.006370441153049849	0.46875	42.84	5.947667041629153e-11		9.101214242838281e-10	906780	7736
35104351	ACUTE MYELOID LEUKAEMIA	40	25116	854	251160	61891	0.0015926102882624622	0.003400222965440357	0.468384074941452	22.57	2.022766858647653e-06		1.3923705852244528e-05	906780	7736
36109999	ACTINOMYCOSIS	15	25116	321	251160	61891	0.0005972288580984234	0.001278069756330626	0.4672897196261683	8.16	0.004278221374346883		0.012691460060301005	906780	7736
42890491	COMA SCALE ABNORMAL	5	25116	107	251160	61891	0.00019907628603280775	0.00042602325211020867	0.4672897196261683	2.37	0.12376308031811832		0.2350393498541408	906780	7736
37320215	RASH MACULO-PAPULAR	72	25116	1543	251160	61891	0.002866698518872432	0.006143494186972447	0.4666234607906675	41.62	1.1059786523785621e-10		1.6112442421980827e-09	906780	7736
37019292	NEPHROTIC SYNDROME	9	25116	194	251160	61891	0.000358337314859054	0.0007724159898072941	0.4639175257731959	4.78	0.02874287655528553		0.0678407609221012	906780	7736
36718235	PARALYSIS	32	25116	690	251160	61891	0.0012740882306099695	0.0027472527472527475	0.463768115942029	18.45	1.7442885405091526e-05		9.738538517036384e-05	906780	7736
35707869	MELAENA	66	25116	1425	251160	61891	0.0026278069756330625	0.005673674151935022	0.4631578947368421	38.9	4.465219075416767e-10		5.694717076088033e-09	906780	7736
35708351	MESENTERIC VEIN THROMBOSIS	5	25116	108	251160	61891	0.00019907628603280775	0.0004300047778308648	0.46296296296296297	2.44	0.11826436249238137		0.2268244355467044	906780	7736
36416698	HYPERURICAEMIA	22	25116	476	251160	61891	0.0008759356585443542	0.0018952062430323301	0.4621848739495799	12.62	0.0003809874035973971		0.001506245738757739	906780	7736
36516786	POLYARTHRITIS	14	25116	303	251160	61891	0.0005574136008918619	0.0012064022933588152	0.462046204620462	7.83	0.005126387232785441		0.01481498049474814	906780	7736
37219829	EMPHYSEMA	49	25116	1061	251160	61891	0.001950947603121516	0.004224398789616181	0.4618284637134778	28.93	7.519094428501937e-08		6.953527760618967e-07	906780	7736
35808942	INFUSION SITE PAIN	6	25116	130	251160	61891	0.0002388915432393693	0.0005175983436853002	0.4615384615384615	3.06	0.08021629434646411		0.16421564781032644	906780	7736
36110631	BACTERIAL SEPSIS	19	25116	412	251160	61891	0.0007564898869246695	0.0016403885969103358	0.4611650485436893	10.89	0.0009656879462911967		0.00334530661524654	906780	7736
36211325	WOUND	46	25116	998	251160	61891	0.0018315018315018317	0.003973562669214843	0.4609218436873748	27.26	1.7752346113899533e-07		1.5164353487656347e-06	906780	7736
35909501	LIVER DISORDER	91	25116	1979	251160	61891	0.0036231884057971015	0.007879439401178532	0.4598281960586154	55.05	1.1739986741098905e-13		2.4010530575305165e-12	906780	7736
37320129	SKIN NECROSIS	18	25116	392	251160	61891	0.000716674629718108	0.001560758082497213	0.4591836734693877	10.42	0.0012492775781901147		0.004204451596218946	906780	7736
42889280	ORAL MUCOSAL BLISTERING	5	25116	109	251160	61891	0.00019907628603280775	0.0004339863035515209	0.4587155963302753	2.51	0.11299808672123007		0.21849720950550586	906780	7736
36617702	PROSTATE CANCER	27	25116	589	251160	61891	0.001075011944577162	0.002345118649466476	0.4584040747028862	15.99	6.365897688698312e-05		0.00030564930889077446	906780	7736
35305505	HEREDITARY ANGIOEDEMA	7	25116	153	251160	61891	0.00027870680044593093	0.0006091734352603918	0.457516339869281	3.76	0.052615747039667614		0.1143142941301052	906780	7736
36009897	KIDNEY TRANSPLANT REJECTION	9	25116	197	251160	61891	0.000358337314859054	0.0007843605669692628	0.4568527918781726	5.0	0.025276773625442315		0.06107652038930606	906780	7736
35707861	RECTAL HAEMORRHAGE	123	25116	2711	251160	61891	0.004897276636407071	0.010793916228698837	0.4537071191442272	77.62	1.2509262077459763e-18		4.291483941734985e-17	906780	7736
35809142	LOCAL SWELLING	72	25116	1592	251160	61891	0.002866698518872432	0.0063385889472846	0.4522613065326633	45.39	1.610497937720051e-11		2.635022395023499e-10	906780	7736
36517149	TENDON DISORDER	14	25116	310	251160	61891	0.0005574136008918619	0.0012342729734034082	0.4516129032258064	8.36	0.0038320448082619155		0.011544984854352828	906780	7736
36211097	ANKLE FRACTURE	38	25116	843	251160	61891	0.001512979773849339	0.003356426182513139	0.4507710557532621	23.83	1.0502170338598598e-06		7.446038770066406e-06	906780	7736
36110015	BACTERIAL INFECTION	47	25116	1044	251160	61891	0.001871317088708393	0.0041567128523650266	0.45019157088122597	29.74	4.9381047033709035e-08		4.668154979586628e-07	906780	7736
35909509	HYPERAMMONAEMIA	8	25116	178	251160	61891	0.00031852205765249244	0.0007087115782767957	0.44943820224719105	4.6	0.031911714386809266		0.07410067303574598	906780	7736
36211499	ANAESTHETIC COMPLICATION	16	25116	356	251160	61891	0.0006370441153049849	0.0014174231565535914	0.44943820224719105	9.77	0.0017751788900781831		0.005729598633074804	906780	7736
35809071	NO ADVERSE EVENT	10	25116	223	251160	61891	0.00039815257206561556	0.0008878802357063227	0.4484304932735426	5.93	0.014881604451706476		0.038743173401199114	906780	7736
36009880	IMMUNE SYSTEM DISORDER	6	25116	134	251160	61891	0.0002388915432393693	0.0005335244465679248	0.4477611940298507	3.35	0.06707016890841702		0.14041166266555413	906780	7736
36211122	SPINAL COMPRESSION FRACTURE	46	25116	1028	251160	61891	0.0018315018315018317	0.004093008440834528	0.4474708171206225	29.58	5.3779964761871326e-08		5.039206389801776e-07	906780	7736
37019456	NEPHROLITHIASIS	82	25116	1841	251160	61891	0.0032648510909380475	0.0073299888517279815	0.44541010320478	54.0	2.0023275270959758e-13		4.0561434763172755e-12	906780	7736
36110540	DEVICE RELATED INFECTION	70	25116	1572	251160	61891	0.002787068004459309	0.006258958432871478	0.4452926208651399	46.0	1.1828491607805336e-11		1.9810394999844052e-10	906780	7736
35104796	SPLENIC INFARCTION	8	25116	180	251160	61891	0.00031852205765249244	0.000716674629718108	0.4444444444444444	4.75	0.02924101680644748		0.06872446712410364	906780	7736
35809215	POLYP	9	25116	203	251160	61891	0.000358337314859054	0.0008082497212931996	0.4433497536945813	5.46	0.019509641422996892		0.04870540763698871	906780	7736
35204954	ATRIAL FLUTTER	39	25116	885	251160	61891	0.0015527950310559005	0.003523650262780697	0.4406779661016949	26.02	3.380974707113813e-07		2.755383147096889e-06	906780	7736
36110320	BRONCHOPULMONARY ASPERGILLOSIS	22	25116	504	251160	61891	0.0008759356585443542	0.002006688963210702	0.43650793650793657	14.77	0.00012120773803160564		0.0005427554921962637	906780	7736
36416528	FEEDING DISORDER	14	25116	321	251160	61891	0.0005574136008918619	0.001278069756330626	0.4361370716510904	9.21	0.0024131987955646303		0.00755347090329128	906780	7736
35708607	ORAL PAIN	64	25116	1468	251160	61891	0.0025481764612199395	0.005844879757923236	0.4359673024523161	44.4	2.6705846046081505e-11		4.3361324076347605e-10	906780	7736
35707936	ABDOMINAL ABSCESS	18	25116	413	251160	61891	0.000716674629718108	0.0016443701226309922	0.4358353510895884	12.03	0.0005243052406073213		0.001967341467331126	906780	7736
35809304	PRODUCT QUALITY ISSUE	60	25116	1382	251160	61891	0.002388915432393693	0.005502468545946807	0.4341534008683069	42.03	8.974614106549005e-11		1.3256252919881756e-09	906780	7736
36211556	DEVICE MALFUNCTION	21	25116	484	251160	61891	0.0008361204013377926	0.0019270584487975798	0.4338842975206611	14.3	0.00015571300149701917		0.00067869170939377	906780	7736
35708705	SALIVARY HYPERSECRETION	19	25116	438	251160	61891	0.0007564898869246695	0.0017439082656473962	0.4337899543378995	12.89	0.00033048207658458736		0.0013414797268996516	906780	7736
36516904	INTERVERTEBRAL DISC DEGENERATION	94	25116	2169	251160	61891	0.003742634177416786	0.008635929288103202	0.4333794375288151	66.7	3.168859133581078e-16		8.986884502835937e-15	906780	7736
36516757	SPINAL DISORDER	17	25116	394	251160	61891	0.0006768593725115464	0.0015687211339385251	0.4314720812182741	11.63	0.0006477714742685852		0.0023796371774944397	906780	7736
36211469	INCORRECT ROUTE OF DRUG ADMINISTRATION	16	25116	371	251160	61891	0.0006370441153049849	0.0014771460423634337	0.43126684636118606	10.93	0.0009474642996634068		0.003287531101768461	906780	7736
37420552	DRUG ABUSER	16	25116	372	251160	61891	0.0006370441153049849	0.0014811275680840898	0.4301075268817205	11.01	0.0009083080010937851		0.00320182105163243	906780	7736
36110408	VULVOVAGINAL MYCOTIC INFECTION	6	25116	140	251160	61891	0.0002388915432393693	0.0005574136008918619	0.42857142857142855	3.8	0.05114400634338348		0.11145830070940232	906780	7736
36416609	SHOCK HAEMORRHAGIC	9	25116	211	251160	61891	0.000358337314859054	0.0008401019270584488	0.4265402843601896	6.07	0.013760735635316743		0.03609011676488128	906780	7736
37320141	DERMATITIS	34	25116	798	251160	61891	0.0013537187450230928	0.003177257525083612	0.42606516290726815	24.68	6.75263603765587e-07		5.129591732890728e-06	906780	7736
37019401	POLLAKIURIA	65	25116	1528	251160	61891	0.002587991718426501	0.006083771301162604	0.4253926701570681	48.06	4.12378777590009e-12		7.189587376507779e-11	906780	7736
35607275	GAZE PALSY	13	25116	306	251160	61891	0.0005175983436853002	0.0012183468705207836	0.4248366013071895	9.12	0.0025235148346730773		0.007812978243594813	906780	7736
35909542	LIVER ABSCESS	14	25116	330	251160	61891	0.0005574136008918619	0.0013139034878165313	0.42424242424242425	9.91	0.0016458349766137802		0.005402300918607269	906780	7736
36211305	LACERATION	37	25116	876	251160	61891	0.0014731645166427775	0.0034878165312947924	0.42237442922374413	27.53	1.5483506964025755e-07		1.3442211964278685e-06	906780	7736
36516781	ARTHROPATHY	73	25116	1731	251160	61891	0.002906513776078993	0.0068920210224558045	0.4217215482380127	55.3	1.0369687863777647e-13		2.205632608625505e-12	906780	7736
36211478	DRUG PRESCRIBING ERROR	23	25116	546	251160	61891	0.0009157509157509159	0.002173913043478261	0.4212454212454213	16.98	3.780006838215417e-05		0.0001928075430427864	906780	7736
36516927	LUMBAR SPINAL STENOSIS	27	25116	643	251160	61891	0.001075011944577162	0.0025601210383819077	0.4199066874027994	20.21	6.951077933613713e-06		4.2979484781384784e-05	906780	7736
36045339	ANGIONEUROTIC OEDEMA	17	25116	405	251160	61891	0.0006768593725115464	0.001612517916865743	0.41975308641975306	12.5	0.00040690945169420364		0.0015909860363117116	906780	7736
36516738	EXOSTOSIS	42	25116	1003	251160	61891	0.0016722408026755853	0.003993470297818124	0.4187437686939182	32.04	1.5136934071526702e-08		1.562925183016374e-07	906780	7736
35204959	SINUS BRADYCARDIA	49	25116	1176	251160	61891	0.001950947603121516	0.004682274247491639	0.4166666666666667	37.97	7.181024351225631e-10		8.828924158992437e-09	906780	7736
42889658	FOREIGN BODY	5	25116	120	251160	61891	0.00019907628603280775	0.0004777830864787386	0.4166666666666667	3.33	0.06803901450120205		0.1421043711810425	906780	7736
36718123	LEUKOENCEPHALOPATHY	16	25116	386	251160	61891	0.0006370441153049849	0.001536868928173276	0.4145077720207254	12.11	0.0005009263365046825		0.0018992340779776461	906780	7736
36110122	ESCHERICHIA BACTERAEMIA	6	25116	145	251160	61891	0.0002388915432393693	0.0005773212294951425	0.4137931034482759	4.19	0.04071386225238029		0.09154163320381913	906780	7736
36110466	OSTEOMYELITIS	82	25116	1984	251160	61891	0.0032648510909380475	0.007899347029781812	0.4133064516129033	65.45	5.955265845336014e-16		1.6666908490828556e-14	906780	7736
36211464	INAPPROPRIATE SCHEDULE OF DRUG ADMINISTRATION	54	25116	1307	251160	61891	0.002150023889154324	0.005203854116897596	0.4131599081866871	42.82	6.007671084662148e-11		9.127368855054563e-10	906780	7736
36110197	LUNG INFECTION PSEUDOMONAL	11	25116	267	251160	61891	0.0004379678292721771	0.0010630673674151935	0.41198501872659177	8.26	0.004042732331483011		0.012094081109795166	906780	7736
35707649	TOOTH DISORDER	35	25116	850	251160	61891	0.0013935340022296545	0.003384296862557732	0.411764705882353	27.72	1.4025418964404188e-07		1.227657042686737e-06	906780	7736
35708044	COLITIS ULCERATIVE	16	25116	389	251160	61891	0.0006370441153049849	0.0015488135053352446	0.4113110539845759	12.35	0.0004405152424334194		0.0016943506702638033	906780	7736
35305401	PULMONARY ARTERY STENOSIS CONGENITAL	12	25116	293	251160	61891	0.0004777830864787386	0.0011665870361522535	0.4095563139931741	9.21	0.0024083651320788873		0.00755347090329128	906780	7736
35809112	COLD SWEAT	30	25116	733	251160	61891	0.0011944577161968467	0.0029184583532409613	0.4092769440654844	24.02	9.540660569016763e-07		6.832654892356449e-06	906780	7736
35707960	GASTROINTESTINAL INFECTION	16	25116	391	251160	61891	0.0006370441153049849	0.0015567765567765569	0.4092071611253197	12.51	0.0004042704250405123		0.0015865003580464387	906780	7736
35204902	ATRIOVENTRICULAR BLOCK	16	25116	393	251160	61891	0.0006370441153049849	0.0015647396082178694	0.4071246819338422	12.67	0.00037095375023493015		0.0014753685218464852	906780	7736
35708636	APHTHOUS STOMATITIS	17	25116	418	251160	61891	0.0006768593725115464	0.001664277751234273	0.4066985645933014	13.54	0.00023353276114544702		0.0009875232265534114	906780	7736
35707641	PERIODONTAL DISEASE	16	25116	394	251160	61891	0.0006370441153049849	0.0015687211339385251	0.4060913705583756	12.75	0.0003553204676922311		0.0014232893310383722	906780	7736
35606985	GLAUCOMA	31	25116	764	251160	61891	0.0012342729734034082	0.003041885650581302	0.4057591623036649	25.38	4.7194942707807037e-07		3.745658326100954e-06	906780	7736
35809401	METAPLASIA	13	25116	322	251160	61891	0.0005175983436853002	0.001282051282051282	0.4037267080745342	10.4	0.0012633194618706966		0.004231622827399955	906780	7736
35809386	MASS	36	25116	893	251160	61891	0.001433349259436216	0.0035555024685459467	0.4031354983202688	30.05	4.2033475787771385e-08		4.0638728636631695e-07	906780	7736
35707631	TOOTH ABSCESS	28	25116	695	251160	61891	0.0011148272017837237	0.002767160375856028	0.4028776978417266	23.25	1.4191592317582594e-06		9.962216785312927e-06	906780	7736
35842895	DIFFICULTY IN WALKING	18	25116	448	251160	61891	0.000716674629718108	0.0017837235228539575	0.4017857142857143	14.81	0.00011879415945334606		0.000534196991875829	906780	7736
36211555	DEVICE DISLOCATION	6	25116	150	251160	61891	0.0002388915432393693	0.0005972288580984234	0.4	4.58	0.032353459075457086		0.07495580979824848	906780	7736
36416572	HYPERPHOSPHATAEMIA	7	25116	175	251160	61891	0.00027870680044593093	0.0006967670011148272	0.4	5.44	0.019643706939063674		0.04886802884138999	906780	7736
35708132	ILEUS PARALYTIC	41	25116	1028	251160	61891	0.0016324255454690235	0.004093008440834528	0.3988326848249027	35.23	2.929080619265061e-09		3.279028672198308e-08	906780	7736
36110722	PYELONEPHRITIS	22	25116	553	251160	61891	0.0008759356585443542	0.0022017837235228537	0.3978300180831825	18.69	1.5361246941924466e-05		8.736195787559714e-05	906780	7736
36516779	ARTHRITIS	128	25116	3221	251160	61891	0.005096352922439879	0.012824494346233476	0.3973921142502329	113.23	1.919817874625276e-26		9.959640534946247e-25	906780	7736
36009895	GRAFT VERSUS HOST DISEASE	18	25116	454	251160	61891	0.000716674629718108	0.0018076126771778946	0.39647577092511016	15.3	9.172036047703425e-05		0.00042318699942440753	906780	7736
37320193	PHOTOSENSITIVITY REACTION	9	25116	228	251160	61891	0.000358337314859054	0.0009077878643096033	0.3947368421052632	7.41	0.006471609978748814		0.018256119926788758	906780	7736
35708640	MOUTH ULCERATION	62	25116	1572	251160	61891	0.0024685459468068165	0.006258958432871478	0.3944020356234096	55.15	1.1153036755521166e-13		2.3484549961592944e-12	906780	7736
36718498	NEURITIS	13	25116	333	251160	61891	0.0005175983436853002	0.0013258480649784995	0.3903903903903904	11.29	0.0007802568650101067		0.0028176678300110307	906780	7736
36718024	SUBARACHNOID HAEMORRHAGE	27	25116	693	251160	61891	0.001075011944577162	0.002759197324414716	0.3896103896103896	24.27	8.362632874312395e-07		6.0707577213865035e-06	906780	7736
36517076	METASTASES TO BONE	76	25116	1951	251160	61891	0.003025959547698678	0.007767956681000159	0.389543823680164	69.85	6.40889731647025e-17		1.8673595331687976e-15	906780	7736
37019261	CYSTITIS HAEMORRHAGIC	15	25116	387	251160	61891	0.0005972288580984234	0.001540850453893932	0.3875968992248063	13.35	0.0002583080238853646		0.0010772964054983738	906780	7736
36211076	PATHOLOGICAL FRACTURE	42	25116	1087	251160	61891	0.0016722408026755853	0.004327918458353241	0.3863845446182153	38.92	4.42115813972278e-10		5.694717076088033e-09	906780	7736
35809011	INJECTION SITE PRURITUS	15	25116	390	251160	61891	0.0005972288580984234	0.0015527950310559005	0.3846153846153847	13.6	0.0002264540305224623		0.0009594974560184807	906780	7736
37219838	ORGANISING PNEUMONIA	6	25116	156	251160	61891	0.0002388915432393693	0.0006211180124223603	0.3846153846153846	5.06	0.024502948534072682		0.059563167465111526	906780	7736
37522220	OFF LABEL USE	199	25116	5185	251160	61891	0.00792323618410575	0.02064421086160216	0.38379942140790746	192.7	8.174761138558004e-44		5.269005133852387e-42	906780	7736
36211101	FOOT FRACTURE	42	25116	1095	251160	61891	0.0016722408026755853	0.00435977066411849	0.3835616438356165	39.59	3.1407107305823313e-10		4.175182327467887e-09	906780	7736
36617316	CANCER PAIN	12	25116	315	251160	61891	0.0004777830864787386	0.001254180602006689	0.3809523809523809	10.99	0.0009137077116797883		0.0032070236018859897	906780	7736
35809323	DRUG EFFECT DECREASED	42	25116	1107	251160	61891	0.0016722408026755853	0.004407548972766364	0.3794037940379404	40.59	1.877419066398647e-10		2.559788688608924e-09	906780	7736
36311928	ELECTROCARDIOGRAM ST SEGMENT ABNORMAL	11	25116	290	251160	61891	0.0004379678292721771	0.001154642458990285	0.37931034482758624	10.13	0.0014608165322718735		0.0048322811261932745	906780	7736
36316366	BLOOD IRON DECREASED	14	25116	370	251160	61891	0.0005574136008918619	0.0014731645166427775	0.3783783783783784	13.14	0.00028854408487988904		0.001187104968161555	906780	7736
36516815	JOINT EFFUSION	27	25116	714	251160	61891	0.001075011944577162	0.002842809364548495	0.3781512605042017	26.02	3.381076640302248e-07		2.755383147096889e-06	906780	7736
36416599	HYPERNATRAEMIA	22	25116	583	251160	61891	0.0008759356585443542	0.002321229495142539	0.37735849056603776	21.17	4.199936132744439e-06		2.7318850624915657e-05	906780	7736
35808978	INJECTION SITE EXTRAVASATION	6	25116	159	251160	61891	0.0002388915432393693	0.0006330625895843287	0.3773584905660377	5.3	0.02130707347864672		0.05245450247356586	906780	7736
37220037	SINUS DISORDER	28	25116	744	251160	61891	0.0011148272017837237	0.00296225513616818	0.3763440860215054	27.31	1.7356697453249896e-07		1.4886167533492956e-06	906780	7736
37219801	BRONCHITIS CHRONIC	12	25116	319	251160	61891	0.0004777830864787386	0.0012701067048893134	0.3761755485893417	11.33	0.0007645295548534028		0.0027655686448523602	906780	7736
36617225	METASTASES TO MENINGES	12	25116	321	251160	61891	0.0004777830864787386	0.001278069756330626	0.37383177570093457	11.49	0.0006991882612823445		0.0025465298488827853	906780	7736
35205183	ARTERIOSPASM CORONARY	5	25116	134	251160	61891	0.00019907628603280775	0.0005335244465679248	0.373134328358209	4.44	0.035198805771117635		0.08067657314134398	906780	7736
35707798	DENTAL FISTULA	9	25116	242	251160	61891	0.000358337314859054	0.0009635292243987897	0.371900826446281	8.56	0.003439178289208128		0.010435281342575877	906780	7736
36718324	STUPOR	5	25116	135	251160	61891	0.00019907628603280775	0.000537505972288581	0.3703703703703704	4.52	0.03356447201123312		0.07726367096092299	906780	7736
36110569	PURULENCE	12	25116	324	251160	61891	0.0004777830864787386	0.0012900143334925946	0.3703703703703704	11.74	0.0006113358593110887		0.0022653508236144338	906780	7736
35406331	CERUMEN IMPACTION	13	25116	352	251160	61891	0.0005175983436853002	0.0014014970536709668	0.3693181818181818	12.86	0.0003359137792435708		0.0013609306827639526	906780	7736
35808800	APPLICATION SITE ERYTHEMA	8	25116	217	251160	61891	0.00031852205765249244	0.0008639910813823858	0.3686635944700461	7.69	0.0055475084657350465		0.01596691543520764	906780	7736
37622476	THROMBOPHLEBITIS	17	25116	465	251160	61891	0.0006768593725115464	0.0018514094601051125	0.3655913978494624	17.42	2.9990751324569897e-05		0.0001578968516518816	906780	7736
36516728	BONE DISORDER	107	25116	2929	251160	61891	0.004260232521102086	0.01166188883580188	0.3653123933082963	114.41	1.0571080181294484e-26		5.621171886403343e-25	906780	7736
35909487	HEPATIC CYST	26	25116	715	251160	61891	0.0010351966873706005	0.002846790890269151	0.3636363636363637	27.34	1.7059431581561658e-07		1.4690449787037105e-06	906780	7736
36211272	NERVE COMPRESSION	6	25116	166	251160	61891	0.0002388915432393693	0.0006609332696289218	0.3614457831325301	5.88	0.015349554839174774		0.03976675169661967	906780	7736
36617206	SEBORRHOEIC KERATOSIS	12	25116	333	251160	61891	0.0004777830864787386	0.0013258480649784995	0.3603603603603603	12.5	0.0004078949086306984		0.0015919127901972393	906780	7736
37220036	SINUS CONGESTION	21	25116	583	251160	61891	0.0008361204013377926	0.002321229495142539	0.3602058319039451	22.41	2.20304907395328e-06		1.4970879809260789e-05	906780	7736
35809242	NON-CARDIAC CHEST PAIN	16	25116	446	251160	61891	0.0006370441153049849	0.0017757604714126454	0.3587443946188341	17.06	3.6238448651276064e-05		0.00018708538903219462	906780	7736
36718595	RADICULOPATHY	25	25116	697	251160	61891	0.0009953814301640388	0.0027751234272973407	0.35868005738880915	27.07	1.963942328183166e-07		1.6576608460498389e-06	906780	7736
36516986	FISTULA	23	25116	643	251160	61891	0.0009157509157509159	0.0025601210383819077	0.3576982892690513	24.99	5.752029557779722e-07		4.481526325786618e-06	906780	7736
43053794	LARGE INTESTINE POLYP	16	25116	449	251160	61891	0.0006370441153049849	0.0017877050485746136	0.356347438752784	17.31	3.169280964113786e-05		0.00016603597563226655	906780	7736
37420510	BEDRIDDEN	26	25116	731	251160	61891	0.0010351966873706005	0.002910495301799649	0.3556771545827634	28.7	8.435045122999269e-08		7.73333662785321e-07	906780	7736
35707866	HAEMATOCHEZIA	83	25116	2334	251160	61891	0.003304666348144609	0.00929288103201147	0.3556126820908312	93.72	3.626499826325049e-22		1.5741969654272205e-20	906780	7736
43562936	CANDIDA INFECTION	23	25116	647	251160	61891	0.0009157509157509159	0.0025760471412645328	0.3554868624420401	25.33	4.819075470903996e-07		3.8104734299675834e-06	906780	7736
42890501	OSTEONECROSIS OF JAW	103	25116	2909	251160	61891	0.00410097149227584	0.011582258321388756	0.35407356479889995	117.82	1.9001125322635183e-27		1.0362921425960262e-25	906780	7736
37320232	SKIN HYPERPIGMENTATION	17	25116	485	251160	61891	0.0006768593725115464	0.0019310399745182355	0.3505154639175257	19.12	1.2297980440340378e-05		7.1080990208163e-05	906780	7736
36718593	RADICULITIS	10	25116	287	251160	61891	0.00039815257206561556	0.0011426978818283163	0.3484320557491289	11.1	0.0008616015840373581		0.0030697262466456627	906780	7736
36211462	DRUG DOSE OMISSION	65	25116	1870	251160	61891	0.002587991718426501	0.007445453097627011	0.3475935828877005	76.77	1.9250402985043197e-18		6.29932417679798e-17	906780	7736
36416706	VITAMIN D DEFICIENCY	36	25116	1038	251160	61891	0.001433349259436216	0.004132823698041089	0.3468208092485549	42.27	7.934617673635058e-11		1.1802050204071163e-09	906780	7736
37622469	JUGULAR VEIN THROMBOSIS	22	25116	635	251160	61891	0.0008759356585443542	0.0025282688326166585	0.3464566929133859	25.58	4.2343333900480963e-07		3.3731936781394385e-06	906780	7736
36110689	CHRONIC SINUSITIS	19	25116	550	251160	61891	0.0007564898869246695	0.002189839146360885	0.34545454545454546	22.13	2.5456566358297268e-06		1.713484703927161e-05	906780	7736
37622438	BLOOD PRESSURE FLUCTUATION	17	25116	493	251160	61891	0.0006768593725115464	0.0019628921802834847	0.3448275862068965	19.8	8.587090180421284e-06		5.233450089901454e-05	906780	7736
35909670	HEPATIC NEOPLASM MALIGNANT	14	25116	407	251160	61891	0.0005574136008918619	0.0016204809683070553	0.343980343980344	16.27	5.499623336068879e-05		0.0002682958448582226	906780	7736
35708609	THROAT IRRITATION	30	25116	873	251160	61891	0.0011944577161968467	0.0034758719541328237	0.34364261168384885	35.78	2.2066640246806623e-09		2.5647947434403102e-08	906780	7736
36516895	FOOT DEFORMITY	14	25116	408	251160	61891	0.0005574136008918619	0.0016244624940277114	0.3431372549019608	16.35	5.255971586928691e-05		0.00025818594839254795	906780	7736
37622417	VENOUS INSUFFICIENCY	13	25116	379	251160	61891	0.0005175983436853002	0.0015089982481286829	0.3430079155672824	15.15	9.945275465336845e-05		0.0004558965714390404	906780	7736
36718382	SKIN BURNING SENSATION	13	25116	379	251160	61891	0.0005175983436853002	0.0015089982481286829	0.3430079155672824	15.15	9.945275465336845e-05		0.0004558965714390404	906780	7736
35506777	THYROID DISORDER	24	25116	700	251160	61891	0.0009555661729574774	0.002787068004459309	0.3428571428571428	28.61	8.867169475650265e-08		8.060029690046203e-07	906780	7736
36110918	HERPES ZOSTER	59	25116	1721	251160	61891	0.0023491001751871315	0.0068522057652492425	0.3428239395700174	71.63	2.5994498423151408e-17		7.679208075839312e-16	906780	7736
37219872	PULMONARY INFARCTION	14	25116	409	251160	61891	0.0005574136008918619	0.0016284440197483676	0.3422982885085574	16.44	5.022990397961846e-05		0.0002478863242799269	906780	7736
36110693	LARYNGITIS	13	25116	380	251160	61891	0.0005175983436853002	0.001512979773849339	0.3421052631578948	15.23	9.503189090158648e-05		0.0004375169522676936	906780	7736
36718062	SUPERIOR SAGITTAL SINUS THROMBOSIS	9	25116	264	251160	61891	0.000358337314859054	0.001051122790253225	0.3409090909090909	10.41	0.0012530905710471665		0.00421062187143337	906780	7736
36110917	HERPES VIRUS INFECTION	13	25116	382	251160	61891	0.0005175983436853002	0.001520942825290651	0.3403141361256545	15.4	8.676426353048689e-05		0.00040382404492198166	906780	7736
36211460	DRUG ADMINISTERED AT INAPPROPRIATE SITE	6	25116	177	251160	61891	0.0002388915432393693	0.0007047300525561394	0.3389830508474576	6.8	0.009125584554671079		0.025013039107970862	906780	7736
37622394	AORTIC ARTERIOSCLEROSIS	29	25116	860	251160	61891	0.001154642458990285	0.003424112119764293	0.3372093023255814	35.96	2.0135720734791527e-09		2.3532240660934937e-08	906780	7736
45885696	INTENTIONAL PRODUCT MISUSE	15	25116	445	251160	61891	0.0005972288580984234	0.001771778945691989	0.33707865168539325	18.25	1.937253537030776e-05		0.00010647385719029612	906780	7736
35809005	INJECTION SITE PAIN	65	25116	1941	251160	61891	0.002587991718426501	0.007728141423793597	0.3348789283874292	82.98	8.285050440697358e-20		3.0383279805798766e-18	906780	7736
36211215	CONCUSSION	11	25116	329	251160	61891	0.0004379678292721771	0.001309921962095875	0.33434650455927056	13.42	0.00024854949577723283		0.0010427313166038938	906780	7736
37622504	AORTIC CALCIFICATION	15	25116	450	251160	61891	0.0005972288580984234	0.00179168657429527	0.33333333333333337	18.68	1.5434343644083202e-05		8.754359714923993e-05	906780	7736
36718230	HEMIPLEGIA	22	25116	661	251160	61891	0.0008759356585443542	0.0026317885013537193	0.3328290468986384	27.84	1.3194218209142975e-07		1.1644855655953158e-06	906780	7736
35104119	ECCHYMOSIS	33	25116	993	251160	61891	0.0013139034878165313	0.003953655040611561	0.3323262839879154	42.29	7.860657919435201e-11		1.1774379855379346e-09	906780	7736
36718420	DYSPHASIA	9	25116	271	251160	61891	0.000358337314859054	0.001078993470297818	0.33210332103321033	11.01	0.0009056060455285707		0.003199707738935664	906780	7736
35406403	EUSTACHIAN TUBE DYSFUNCTION	10	25116	302	251160	61891	0.00039815257206561556	0.001202420767638159	0.3311258278145695	12.39	0.00043170562082494		0.0016664933856527177	906780	7736
36516751	OSTEOSCLEROSIS	35	25116	1074	251160	61891	0.0013935340022296545	0.004276158623984711	0.3258845437616388	46.74	8.114613070640905e-12		1.3919179033268713e-10	906780	7736
37521200	TOOTH EXTRACTION	19	25116	584	251160	61891	0.0007564898869246695	0.0023252110208631946	0.3253424657534247	25.08	5.485866080573326e-07		4.305696366560688e-06	906780	7736
35707682	GINGIVAL RECESSION	9	25116	279	251160	61891	0.000358337314859054	0.0011108456760630674	0.3225806451612903	11.7	0.0006236742703081308		0.00230304717525242	906780	7736
36211607	FEEDING TUBE COMPLICATION	10	25116	311	251160	61891	0.00039815257206561556	0.0012382544991240644	0.3215434083601286	13.17	0.00028429305951351865		0.0011718824371807252	906780	7736
35104123	INCREASED TENDENCY TO BRUISE	12	25116	374	251160	61891	0.0004777830864787386	0.0014890906195254019	0.32085561497326204	16.02	6.266445696742181e-05		0.0003015549773070276	906780	7736
36918944	DYSTHYMIC DISORDER	9	25116	283	251160	61891	0.000358337314859054	0.001126771778945692	0.3180212014134276	12.05	0.0005172157538706671		0.0019540282566303893	906780	7736
36516734	BONE LESION	40	25116	1258	251160	61891	0.0015926102882624622	0.005008759356585443	0.3179650238473768	56.25	6.366344951515987e-14		1.410543303320261e-12	906780	7736
37320169	NIKOLSKY'S SIGN	11	25116	346	251160	61891	0.0004379678292721771	0.00137760789934703	0.3179190751445087	14.9	0.00011326215193574118		0.0005114832211620414	906780	7736
35707543	INGUINAL HERNIA	13	25116	409	251160	61891	0.0005175983436853002	0.0016284440197483676	0.31784841075794623	17.75	2.5155119265148263e-05		0.0001351134815075009	906780	7736
36009698	ALVEOLITIS ALLERGIC	9	25116	284	251160	61891	0.000358337314859054	0.001130753304666348	0.31690140845070425	12.14	0.0004935382498596336		0.001874564031163287	906780	7736
37219880	PULMONARY VASCULAR DISORDER	9	25116	284	251160	61891	0.000358337314859054	0.001130753304666348	0.31690140845070425	12.14	0.0004935382498596336		0.001874564031163287	906780	7736
37320122	SKIN DISORDER	42	25116	1333	251160	61891	0.0016722408026755853	0.005307373785634654	0.3150787696924231	60.19	8.592836654421333e-15		2.1502310075240208e-13	906780	7736
36516842	MUSCLE DISORDER	26	25116	827	251160	61891	0.0010351966873706005	0.0032927217709826408	0.3143893591293834	37.08	1.1361067298793493e-09		1.3730108036666909e-08	906780	7736
37622494	VASCULAR CALCIFICATION	23	25116	734	251160	61891	0.0009157509157509159	0.002922439878961618	0.3133514986376022	32.92	9.615677803698637e-09		1.0175396362421393e-07	906780	7736
36211136	UPPER LIMB FRACTURE	27	25116	862	251160	61891	0.001075011944577162	0.003432075171205606	0.3132250580046404	38.82	4.652002092178124e-10		5.889766934561232e-09	906780	7736
35708302	INTESTINAL PERFORATION	52	25116	1676	251160	61891	0.002070393374741201	0.0066730371078197155	0.3102625298329356	77.08	1.6398449813375155e-18		5.4499223051638995e-17	906780	7736
37219922	RALES	37	25116	1199	251160	61891	0.0014731645166427775	0.0047738493390667314	0.3085904920767306	55.11	1.1378118468845697e-13		2.3496366974014365e-12	906780	7736
35809392	NECROSIS	21	25116	681	251160	61891	0.0008361204013377926	0.0027114190157668423	0.30837004405286345	30.95	2.6528244267921057e-08		2.6367091382181355e-07	906780	7736
36617166	BREAST CANCER METASTATIC	24	25116	786	251160	61891	0.0009555661729574774	0.003129479216435739	0.30534351145038163	36.17	1.8057796869302422e-09		2.1220405492268643e-08	906780	7736
35708271	DUODENAL ULCER HAEMORRHAGE	12	25116	393	251160	61891	0.0004777830864787386	0.0015647396082178694	0.30534351145038163	17.69	2.5942345773598762e-05		0.00013864163181016224	906780	7736
37019399	MICTURITION URGENCY	21	25116	688	251160	61891	0.0008361204013377926	0.002739289695811435	0.3052325581395349	31.57	1.9238768681490893e-08		1.9486124278824343e-07	906780	7736
35707540	INCISIONAL HERNIA	8	25116	263	251160	61891	0.00031852205765249244	0.001047141264532569	0.3041825095057034	11.64	0.0006464105671999223		0.002378746153000406	906780	7736
36313402	MONOCYTE COUNT DECREASED	8	25116	264	251160	61891	0.00031852205765249244	0.001051122790253225	0.30303030303030304	11.73	0.0006164595085625141		0.0022803641299347253	906780	7736
35707675	GINGIVAL DISORDER	12	25116	398	251160	61891	0.0004777830864787386	0.00158464723682115	0.3015075376884422	18.14	2.0543870955370294e-05		0.00011175655632243638	906780	7736
35406369	HYPOACUSIS	22	25116	734	251160	61891	0.0008759356585443542	0.002922439878961618	0.2997275204359673	34.3	4.732254107481695e-09		5.161797172622341e-08	906780	7736
37420543	PHYSICAL DISABILITY	14	25116	469	251160	61891	0.0005574136008918619	0.0018673355629877366	0.2985074626865672	21.71	3.179484532041745e-06		2.09373486057362e-05	906780	7736
35909492	HEPATIC LESION	22	25116	738	251160	61891	0.0008759356585443542	0.002938365981844243	0.2981029810298103	34.66	3.935523757230668e-09		4.3148757894998104e-08	906780	7736
36311923	ELECTROCARDIOGRAM QT PROLONGED	82	25116	2760	251160	61891	0.0032648510909380475	0.01098901098901099	0.2971014492753623	133.05	8.831078392180956e-31		5.076676686532133e-29	906780	7736
35607130	OCULAR HYPERAEMIA	22	25116	743	251160	61891	0.0008759356585443542	0.0029582736104475237	0.2960969044414536	35.1	3.1246881034091965e-09		3.479691935053068e-08	906780	7736
35809394	ATROPHY	13	25116	440	251160	61891	0.0005175983436853002	0.0017518713170887085	0.2954545454545455	20.5	5.957948937054461e-06		3.727222761504364e-05	906780	7736
37320167	EXFOLIATIVE RASH	9	25116	305	251160	61891	0.000358337314859054	0.0012143653448001275	0.29508196721311475	13.99	0.0001834250651237539		0.0007929778730045215	906780	7736
36211475	WRONG TECHNIQUE IN DRUG USAGE PROCESS	57	25116	1938	251160	61891	0.0022694696607740085	0.00771619684663163	0.29411764705882354	93.73	3.616796847269042e-22		1.5741969654272205e-20	906780	7736
35708063	CROHN'S DISEASE	47	25116	1600	251160	61891	0.001871317088708393	0.006370441153049849	0.29375	77.24	1.5167147403257975e-18		5.1207178613856697e-17	906780	7736
37420520	EDENTULOUS	7	25116	239	251160	61891	0.00027870680044593093	0.0009515846472368213	0.2928870292887029	10.88	0.0009739459902955172		0.003368427839607423	906780	7736
36416518	INCREASED APPETITE	18	25116	615	251160	61891	0.000716674629718108	0.0024486383182035355	0.29268292682926833	29.21	6.497188537719198e-08		6.061192991109094e-07	906780	7736
36517016	LIPOMA	10	25116	342	251160	61891	0.00039815257206561556	0.001361681796464405	0.2923976608187135	15.91	6.642279582564595e-05		0.0003174833558117398	906780	7736
36516933	SPONDYLOLISTHESIS	22	25116	761	251160	61891	0.0008759356585443542	0.0030299410734193344	0.2890932982917214	36.73	1.3585886303457487e-09		1.6326090490087052e-08	906780	7736
36516755	PRIMARY SEQUESTRUM	20	25116	692	251160	61891	0.0007963051441312311	0.00275521579869406	0.2890173410404624	33.33	7.786242503122983e-09		8.280668902071291e-08	906780	7736
42890537	VERTEBRAL FORAMINAL STENOSIS	27	25116	936	251160	61891	0.001075011944577162	0.003726708074534162	0.2884615384615385	45.46	1.5573511178438295e-11		2.5678184710494767e-10	906780	7736
37219849	RESTRICTIVE PULMONARY DISEASE	9	25116	312	251160	61891	0.000358337314859054	0.0012422360248447205	0.28846153846153844	14.62	0.00013158593356249297		0.0005818779224270738	906780	7736
35809097	TEMPERATURE INTOLERANCE	10	25116	347	251160	61891	0.00039815257206561556	0.001381589425067686	0.2881844380403458	16.36	5.243706894263518e-05		0.0002581797352800579	906780	7736
35708594	ORAL FUNGAL INFECTION	11	25116	385	251160	61891	0.0004379678292721771	0.0015328874024526198	0.2857142857142857	18.37	1.821575568390416e-05		0.00010063613594717958	906780	7736
35707532	DIAPHRAGMATIC HERNIA	10	25116	350	251160	61891	0.00039815257206561556	0.0013935340022296545	0.2857142857142857	16.63	4.5491702945847e-05		0.0002259930418167672	906780	7736
36110489	EXTRADURAL ABSCESS	7	25116	246	251160	61891	0.00027870680044593093	0.0009794553272814142	0.2845528455284553	11.5	0.0006956814303671615		0.002538103606159438	906780	7736
35406310	EAR INFECTION	28	25116	985	251160	61891	0.0011148272017837237	0.003921802834846313	0.28426395939086296	48.48	3.3369921860022004e-12		5.914818649688902e-11	906780	7736
36718136	SINUS HEADACHE	11	25116	388	251160	61891	0.0004379678292721771	0.0015448319796145882	0.2835051546391753	18.64	1.580798604677608e-05		8.942443170609766e-05	906780	7736
36110319	ASPERGILLOSIS	12	25116	425	251160	61891	0.0004777830864787386	0.001692148431278866	0.2823529411764706	20.56	5.7824564262590695e-06		3.6281076161218405e-05	906780	7736
35809116	CREPITATIONS	11	25116	390	251160	61891	0.0004379678292721771	0.0015527950310559005	0.2820512820512821	18.82	1.4381114897392971e-05		8.222750372783562e-05	906780	7736
36110110	ENTEROBACTER INFECTION	9	25116	323	251160	61891	0.000358337314859054	0.0012860328077719382	0.2786377708978328	15.61	7.792470102806315e-05		0.0003666943342625892	906780	7736
35406361	DEAFNESS NEUROSENSORY	10	25116	359	251160	61891	0.00039815257206561556	0.0014293677337155598	0.2785515320334262	17.44	2.9674862630808155e-05		0.00015701102690479835	906780	7736
36314099	BLOOD LACTIC ACID INCREASED	11	25116	396	251160	61891	0.0004379678292721771	0.0015766841853798374	0.2777777777777778	19.36	1.0823514112523027e-05		6.377178536658304e-05	906780	7736
35506448	CUSHINGOID	8	25116	291	251160	61891	0.00031852205765249244	0.0011586239847109412	0.27491408934707906	14.14	0.00016977508744688314		0.0007369624714275929	906780	7736
35708321	OESOPHAGITIS ULCERATIVE	7	25116	259	251160	61891	0.00027870680044593093	0.0010312151616499443	0.27027027027027023	12.67	0.00037138272248451917		0.0014753685218464852	906780	7736
35406412	MASTOIDITIS	9	25116	336	251160	61891	0.000358337314859054	0.0013377926421404682	0.2678571428571429	16.79	4.183530712497924e-05		0.00021186594822578773	906780	7736
36517151	TENOSYNOVITIS	9	25116	336	251160	61891	0.000358337314859054	0.0013377926421404682	0.2678571428571429	16.79	4.183530712497924e-05		0.00021186594822578773	906780	7736
43053808	INJECTION SITE BRUISING	9	25116	343	251160	61891	0.000358337314859054	0.0013656633221850614	0.2623906705539359	17.42	2.989408342898669e-05		0.00015777845025671136	906780	7736
37219823	PULMONARY GRANULOMA	8	25116	306	251160	61891	0.00031852205765249244	0.0012183468705207836	0.261437908496732	15.5	8.2427837098671e-05		0.0003861762323983992	906780	7736
35708723	AGEUSIA	12	25116	462	251160	61891	0.0004777830864787386	0.0018394648829431442	0.2597402597402597	23.93	9.9917496816677e-07		7.107843335420465e-06	906780	7736
36110530	VAGINAL INFECTION	16	25116	617	251160	61891	0.0006370441153049849	0.0024566013696448482	0.2593192868719611	32.28	1.3361063650926208e-08		1.3862918236839045e-07	906780	7736
37219960	SNEEZING	10	25116	387	251160	61891	0.00039815257206561556	0.001540850453893932	0.2583979328165375	19.99	7.788943560176905e-06		4.802053029709066e-05	906780	7736
43053715	PLASMA CELL MYELOMA	31	25116	1200	251160	61891	0.0012342729734034082	0.004777830864787387	0.2583333333333333	63.84	1.3510530721573813e-15		3.6842178006137814e-14	906780	7736
36211065	FRACTURE	12	25116	467	251160	61891	0.0004777830864787386	0.0018593725115464246	0.2569593147751606	24.39	7.870419040243036e-07		5.792519480483369e-06	906780	7736
35909571	VENOOCCLUSIVE LIVER DISEASE	12	25116	467	251160	61891	0.0004777830864787386	0.0018593725115464246	0.2569593147751606	24.39	7.870419040243036e-07		5.792519480483369e-06	906780	7736
37521007	GASTROINTESTINAL TUBE INSERTION	7	25116	273	251160	61891	0.00027870680044593093	0.0010869565217391304	0.2564102564102564	13.94	0.00018824401785876496		0.0008121602961168216	906780	7736
37521612	ABORTION INDUCED	9	25116	351	251160	61891	0.000358337314859054	0.0013975155279503106	0.2564102564102564	18.16	2.0341366959052074e-05		0.00011093868595359941	906780	7736
35809019	INJECTION SITE SWELLING	10	25116	391	251160	61891	0.00039815257206561556	0.0015567765567765569	0.2557544757033248	20.36	6.428138168839432e-06		3.997850843602769e-05	906780	7736
36211131	HAND FRACTURE	11	25116	431	251160	61891	0.0004379678292721771	0.001716037585602803	0.2552204176334107	22.56	2.040523598940571e-06		1.3955606736162686e-05	906780	7736
37622505	AORTIC DILATATION	11	25116	432	251160	61891	0.0004379678292721771	0.001720019111323459	0.25462962962962965	22.65	1.945057050330086e-06		1.3432260863805495e-05	906780	7736
36516961	BACK DISORDER	16	25116	629	251160	61891	0.0006370441153049849	0.0025043796782927216	0.2543720190779015	33.39	7.559444764737212e-09		8.079868851555805e-08	906780	7736
36211064	COMPRESSION FRACTURE	34	25116	1338	251160	61891	0.0013537187450230928	0.005327281414237936	0.2541106128550075	72.16	1.9889764524109127e-17		5.958525231377481e-16	906780	7736
37520692	TOE AMPUTATION	8	25116	315	251160	61891	0.00031852205765249244	0.001254180602006689	0.25396825396825395	16.33	5.3336650971881094e-05		0.00026139874796587807	906780	7736
36516932	SPINAL DEFORMITY	9	25116	356	251160	61891	0.000358337314859054	0.0014174231565535914	0.2528089887640449	18.62	1.5983586755555448e-05		9.017795498426109e-05	906780	7736
35809382	CYST	20	25116	797	251160	61891	0.0007963051441312311	0.003173275999362956	0.25094102885821834	42.95	5.61271981866554e-11		8.650909459638843e-10	906780	7736
36315299	GRIP STRENGTH DECREASED	9	25116	363	251160	61891	0.000358337314859054	0.0014452938365981847	0.2479338842975207	19.26	1.1398255279120525e-05		6.642216158545028e-05	906780	7736
36211116	CERVICAL VERTEBRAL FRACTURE	8	25116	323	251160	61891	0.00031852205765249244	0.0012860328077719382	0.2476780185758514	17.06	3.6186569769537204e-05		0.00018708538903219462	906780	7736
37019309	RENAL HAEMORRHAGE	7	25116	284	251160	61891	0.00027870680044593093	0.001130753304666348	0.24647887323943665	14.95	0.00011012520324350327		0.0004983751219126202	906780	7736
37320150	NEURODERMATITIS	7	25116	284	251160	61891	0.00027870680044593093	0.001130753304666348	0.24647887323943665	14.95	0.00011012520324350327		0.0004983751219126202	906780	7736
36211132	HUMERUS FRACTURE	16	25116	653	251160	61891	0.0006370441153049849	0.0025999362955884697	0.24502297090352215	35.61	2.4100571923214923e-09		2.7560170150902223e-08	906780	7736
35104179	LEUKOCYTOCLASTIC VASCULITIS	9	25116	368	251160	61891	0.000358337314859054	0.0014652014652014652	0.24456521739130435	19.72	8.949254969712368e-06		5.402509430229213e-05	906780	7736
35707804	FEMALE GENITAL TRACT FISTULA	7	25116	292	251160	61891	0.00027870680044593093	0.0011626055104315973	0.2397260273972603	15.69	7.448669634991404e-05		0.0003512931333398385	906780	7736
42890497	BONE LOSS	13	25116	543	251160	61891	0.0005175983436853002	0.0021619684663162922	0.2394106813996317	29.93	4.487473002666021e-08		4.3084516316183814e-07	906780	7736
36314859	BONE SCAN ABNORMAL	7	25116	295	251160	61891	0.00027870680044593093	0.0011745500875935658	0.23728813559322035	15.97	6.431403385906478e-05		0.0003080989865275468	906780	7736
35506754	TETANY	8	25116	338	251160	61891	0.00031852205765249244	0.0013457556935817805	0.2366863905325444	18.45	1.744420862713146e-05		9.738538517036384e-05	906780	7736
36211433	OSTEORADIONECROSIS	7	25116	296	251160	61891	0.00027870680044593093	0.0011785316133142221	0.2364864864864865	16.06	6.124026605872235e-05		0.0002960410134247782	906780	7736
36211267	TENDON INJURY	7	25116	296	251160	61891	0.00027870680044593093	0.0011785316133142221	0.2364864864864865	16.06	6.124026605872235e-05		0.0002960410134247782	906780	7736
37521144	TRANSFUSION	8	25116	345	251160	61891	0.00031852205765249244	0.0013736263736263735	0.2318840579710145	19.1	1.2398227858107574e-05		7.146620773494529e-05	906780	7736
37622435	RAYNAUD'S PHENOMENON	9	25116	390	251160	61891	0.000358337314859054	0.0015527950310559005	0.2307692307692308	21.77	3.0763449864457333e-06		2.0321073870093406e-05	906780	7736
36110599	PNEUMONIA PRIMARY ATYPICAL	7	25116	306	251160	61891	0.00027870680044593093	0.0012183468705207836	0.2287581699346405	16.99	3.750260382504446e-05		0.0001922121405683604	906780	7736
35707552	ANAL FISSURE	8	25116	351	251160	61891	0.00031852205765249244	0.0013975155279503106	0.2279202279202279	19.66	9.248326034057049e-06		5.525615020909927e-05	906780	7736
35204952	ARRHYTHMIA SUPRAVENTRICULAR	8	25116	351	251160	61891	0.00031852205765249244	0.0013975155279503106	0.2279202279202279	19.66	9.248326034057049e-06		5.525615020909927e-05	906780	7736
42889466	PRODUCT ADHESION ISSUE	5	25116	220	251160	61891	0.00019907628603280775	0.0008759356585443542	0.2272727272727273	12.04	0.0005216658546591121		0.0019667202826378553	906780	7736
36110636	FUNGAEMIA	7	25116	311	251160	61891	0.00027870680044593093	0.0012382544991240644	0.22508038585209006	17.46	2.933507527903513e-05		0.00015560026214091698	906780	7736
36918950	DEPRESSIVE SYMPTOM	6	25116	268	251160	61891	0.0002388915432393693	0.0010670488931358497	0.22388059701492533	14.98	0.00010861974493675152		0.0004936628151292104	906780	7736
36517150	TENDON PAIN	7	25116	313	251160	61891	0.00027870680044593093	0.0012462175505653767	0.22364217252396165	17.65	2.6587940546430515e-05		0.0001417357131384905	906780	7736
35708742	TONGUE INJURY	5	25116	225	251160	61891	0.00019907628603280775	0.000895843287147635	0.22222222222222224	12.5	0.0004065555860824053		0.0015909860363117116	906780	7736
36211133	RADIUS FRACTURE	15	25116	677	251160	61891	0.0005972288580984234	0.0026954929128842173	0.2215657311669129	39.4	3.4536966106794187e-10		4.5067562520951686e-09	906780	7736
36313475	WHITE BLOOD CELL COUNT ABNORMAL	6	25116	273	251160	61891	0.0002388915432393693	0.0010869565217391304	0.21978021978021975	15.45	8.480897753038981e-05		0.0003955892438753051	906780	7736
35808980	INJECTION SITE HAEMATOMA	11	25116	501	251160	61891	0.0004379678292721771	0.001994744386048734	0.21956087824351295	29.08	6.947428817370678e-08		6.452917508535996e-07	906780	7736
35708418	COLON CANCER METASTATIC	8	25116	366	251160	61891	0.00031852205765249244	0.001457238413760153	0.2185792349726776	21.07	4.4372800984747775e-06		2.8687218144242712e-05	906780	7736
36211088	JOINT INJURY	32	25116	1471	251160	61891	0.0012740882306099695	0.0058568243350852036	0.21753908905506456	87.78	7.311953269142167e-21		2.827731746084617e-19	906780	7736
37320098	ACTINIC KERATOSIS	8	25116	368	251160	61891	0.00031852205765249244	0.0014652014652014652	0.21739130434782608	21.25	4.022716476658741e-06		2.640838872176895e-05	906780	7736
35708612	FOAMING AT MOUTH	6	25116	277	251160	61891	0.0002388915432393693	0.001102882624621755	0.21660649819494585	15.82	6.956452517080262e-05		0.00032880832230732714	906780	7736
37119700	ADNEXA UTERI MASS	6	25116	277	251160	61891	0.0002388915432393693	0.001102882624621755	0.21660649819494585	15.82	6.956452517080262e-05		0.00032880832230732714	906780	7736
42890163	SECOND PRIMARY MALIGNANCY	15	25116	694	251160	61891	0.0005972288580984234	0.002763178850135372	0.21613832853025935	41.01	1.5180861821068418e-10		2.1383902710869226e-09	906780	7736
35707639	LOOSE TOOTH	26	25116	1207	251160	61891	0.0010351966873706005	0.00480570154483198	0.21541010770505387	72.21	1.9310169272134646e-17		5.867532863118628e-16	906780	7736
36211137	WRIST FRACTURE	21	25116	985	251160	61891	0.0008361204013377926	0.003921802834846313	0.2131979695431472	59.07	1.517772940593634e-14		3.7106931547616773e-13	906780	7736
35707547	UMBILICAL HERNIA	8	25116	379	251160	61891	0.00031852205765249244	0.0015089982481286829	0.21108179419525067	22.29	2.3439945845550854e-06		1.5877950577543526e-05	906780	7736
36110459	ABSCESS JAW	7	25116	335	251160	61891	0.00027870680044593093	0.001333811116419812	0.20895522388059698	19.71	8.991482549605742e-06		5.402509430229213e-05	906780	7736
36211544	DEVICE FAILURE	9	25116	431	251160	61891	0.000358337314859054	0.001716037585602803	0.20881670533642693	25.62	4.151309435927471e-07		3.332013271780276e-06	906780	7736
35708633	OEDEMA MOUTH	19	25116	921	251160	61891	0.0007564898869246695	0.0036669851887243202	0.2062975027144408	56.19	6.59335445466841e-14		1.4457798891834752e-12	906780	7736
36009892	ACUTE GRAFT VERSUS HOST DISEASE IN SKIN	12	25116	587	251160	61891	0.0004777830864787386	0.0023371555980251637	0.20442930153321973	35.63	2.3814920833940155e-09		2.7380722493940927e-08	906780	7736
36314886	MYOGLOBIN BLOOD INCREASED	5	25116	245	251160	61891	0.00019907628603280775	0.000975473801560758	0.20408163265306126	14.38	0.00014960998407399822		0.0006561246105678232	906780	7736
36110555	LOCALISED INFECTION	21	25116	1031	251160	61891	0.0008361204013377926	0.004104953017996496	0.20368574199806014	63.46	1.6379032169960031e-15		4.354775178188123e-14	906780	7736
42889454	SPINAL PAIN	13	25116	640	251160	61891	0.0005175983436853002	0.0025481764612199395	0.203125	39.07	4.090022861476391e-10		5.304560138024562e-09	906780	7736
36718060	CEREBRAL VENOUS THROMBOSIS	6	25116	297	251160	61891	0.0002388915432393693	0.0011825131390348778	0.202020202020202	17.71	2.577266692707221e-05		0.000138081769657135	906780	7736
35104339	ACUTE LYMPHOCYTIC LEUKAEMIA	6	25116	300	251160	61891	0.0002388915432393693	0.0011944577161968467	0.2	17.99	2.21998950232733e-05		0.00012045708345536304	906780	7736
35909635	HEPATIC NEOPLASM	8	25116	401	251160	61891	0.00031852205765249244	0.0015965918139831186	0.199501246882793	24.37	7.935064030262563e-07		5.799959172635213e-06	906780	7736
35708359	HAEMORRHOIDAL HAEMORRHAGE	8	25116	403	251160	61891	0.00031852205765249244	0.0016045548654244307	0.19851116625310167	24.56	7.189672871757292e-07		5.403686995840197e-06	906780	7736
35809393	WOUND NECROSIS	5	25116	255	251160	61891	0.00019907628603280775	0.0010152890587673195	0.19607843137254904	15.32	9.06446096235543e-05		0.00042004593609869283	906780	7736
42890516	BRAIN MIDLINE SHIFT	5	25116	255	251160	61891	0.00019907628603280775	0.0010152890587673195	0.19607843137254904	15.32	9.06446096235543e-05		0.00042004593609869283	906780	7736
35707684	GINGIVITIS	18	25116	923	251160	61891	0.000716674629718108	0.003674948240165632	0.19501625135427952	58.0	2.6232837359212943e-14		6.199693895893991e-13	906780	7736
35506749	CALCIUM DEFICIENCY	9	25116	462	251160	61891	0.000358337314859054	0.0018394648829431442	0.1948051948051948	28.57	9.050108404411973e-08		8.191310883482667e-07	906780	7736
36718238	PARAPLEGIA	6	25116	308	251160	61891	0.0002388915432393693	0.0012263099219620962	0.1948051948051948	18.75	1.4906910752695456e-05		8.500535970772985e-05	906780	7736
35205152	PERSISTENT FOETAL CIRCULATION	6	25116	310	251160	61891	0.0002388915432393693	0.0012342729734034082	0.1935483870967742	18.94	1.3493242825314575e-05		7.75679121336327e-05	906780	7736
35104191	BONE MARROW OEDEMA	7	25116	365	251160	61891	0.00027870680044593093	0.0014532568880394967	0.1917808219178082	22.56	2.0368008028425118e-06		1.3955606736162686e-05	906780	7736
36516925	KYPHOSIS	19	25116	991	251160	61891	0.0007564898869246695	0.00394569198917025	0.1917255297679112	62.89	2.190942233218453e-15		5.753252012414382e-14	906780	7736
35227885	PERIPHERAL SWELLING	12	25116	628	251160	61891	0.0004777830864787386	0.0025003981525720657	0.19108280254777069	39.55	3.204696338031215e-10		4.2337820565170145e-09	906780	7736
36516746	OSTEITIS	16	25116	845	251160	61891	0.0006370441153049849	0.0033643892339544515	0.1893491124260355	53.79	2.2268670025087922e-13		4.426678611529161e-12	906780	7736
36110915	HERPES SIMPLEX	15	25116	797	251160	61891	0.0005972288580984234	0.003173275999362956	0.18820577164366376	50.83	1.0074946427752214e-12		1.8797728992832425e-11	906780	7736
35607457	ASTIGMATISM	6	25116	320	251160	61891	0.0002388915432393693	0.0012740882306099695	0.1875	19.89	8.195765597327332e-06		5.023744503030327e-05	906780	7736
36211269	TENDONITIS	19	25116	1014	251160	61891	0.0007564898869246695	0.0040372670807453425	0.18737672583826429	65.1	7.128454992160781e-16		1.969119969912465e-14	906780	7736
36211449	RADIATION SKIN INJURY	5	25116	272	251160	61891	0.00019907628603280775	0.0010829749960184745	0.18382352941176472	16.94	3.8613094815210524e-05		0.00019648337959797318	906780	7736
36211273	NERVE INJURY	17	25116	930	251160	61891	0.0006768593725115464	0.003702818920210225	0.1827956989247312	60.32	8.063325378419755e-15		2.0417491761784305e-13	906780	7736
35607358	MACULAR DEGENERATION	7	25116	384	251160	61891	0.00027870680044593093	0.0015289058767319634	0.18229166666666669	24.38	7.928172338856731e-07		5.799959172635213e-06	906780	7736
37622506	AORTIC DISORDER	7	25116	387	251160	61891	0.00027870680044593093	0.001540850453893932	0.18087855297157626	24.66	6.8295122382092e-07		5.1695275909861096e-06	906780	7736
42889129	VITREOUS FLOATERS	11	25116	613	251160	61891	0.0004379678292721771	0.002440675266762223	0.17944535073409462	39.75	2.880128210831043e-10		3.901931658877471e-09	906780	7736
35104174	HYPERCOAGULATION	10	25116	573	251160	61891	0.00039815257206561556	0.0022814142379359767	0.17452006980802792	37.57	8.830437995361894e-10		1.0732766637791287e-08	906780	7736
36313175	PLATELET COUNT ABNORMAL	6	25116	347	251160	61891	0.0002388915432393693	0.001381589425067686	0.17291066282420747	22.48	2.1268061043107275e-06		1.449909161496448e-05	906780	7736
36110468	OSTEOMYELITIS CHRONIC	5	25116	299	251160	61891	0.00019907628603280775	0.0011904761904761904	0.16722408026755853	19.53	9.926493414411333e-06		5.881239970042591e-05	906780	7736
36110391	PNEUMONIA FUNGAL	6	25116	369	251160	61891	0.0002388915432393693	0.0014691829909221216	0.16260162601626016	24.6	7.067439330171579e-07		5.330653707544309e-06	906780	7736
36110974	BK VIRUS INFECTION	5	25116	314	251160	61891	0.00019907628603280775	0.0012501990762860328	0.1592356687898089	20.97	4.66135435045776e-06		2.9863556335613423e-05	906780	7736
36313741	PROSTATIC SPECIFIC ANTIGEN INCREASED	7	25116	440	251160	61891	0.00027870680044593093	0.0017518713170887085	0.1590909090909091	29.77	4.8625636689600616e-08		4.6172646981598437e-07	906780	7736
37622499	VENOOCCLUSIVE DISEASE	5	25116	324	251160	61891	0.00019907628603280775	0.0012900143334925946	0.15432098765432098	21.94	2.8150488963001564e-06		1.8821120505243626e-05	906780	7736
36517123	SYNOVIAL CYST	18	25116	1169	251160	61891	0.000716674629718108	0.0046544035674470465	0.15397775876817793	81.84	1.4752896596721207e-19		5.318544247665426e-18	906780	7736
36312946	BLOOD FIBRINOGEN INCREASED	5	25116	325	251160	61891	0.00019907628603280775	0.0012939958592132505	0.15384615384615385	22.04	2.6765577660861414e-06		1.79591115724455e-05	906780	7736
35607461	PRESBYOPIA	9	25116	587	251160	61891	0.000358337314859054	0.0023371555980251637	0.15332197614991486	40.62	1.8491530820194705e-10		2.537515229326073e-09	906780	7736
37019397	MICTURITION DISORDER	5	25116	349	251160	61891	0.00019907628603280775	0.0013895524765089983	0.14326647564469913	24.37	7.969588800681832e-07		5.805244992825431e-06	906780	7736
36617554	UTERINE POLYP	5	25116	354	251160	61891	0.00019907628603280775	0.0014094601051122789	0.14124293785310735	24.85	6.190923702788265e-07		4.788398078483868e-06	906780	7736
35708115	BOWEL MOVEMENT IRREGULARITY	8	25116	581	251160	61891	0.00031852205765249244	0.0023132664437012264	0.13769363166953527	41.77	1.0249297713117996e-10		1.5034659472966879e-09	906780	7736
35809357	THERAPEUTIC RESPONSE UNEXPECTED	8	25116	607	251160	61891	0.00031852205765249244	0.0024167861124382863	0.13179571663920922	44.32	2.788296074009984e-11		4.4929589010751795e-10	906780	7736
36211260	LIGAMENT SPRAIN	13	25116	1015	251160	61891	0.0005175983436853002	0.004041248606465998	0.12807881773399016	75.53	3.6059261488099745e-18		1.1447470027640023e-16	906780	7736
35707561	ANORECTAL DISORDER	7	25116	554	251160	61891	0.00027870680044593093	0.00220576524924351	0.1263537906137184	40.9	1.6052654168264202e-10		2.246315487888024e-09	906780	7736
35708667	PNEUMOPERITONEUM	7	25116	575	251160	61891	0.00027870680044593093	0.002289377289377289	0.1217391304347826	42.96	5.587179413571805e-11		8.650909459638843e-10	906780	7736
37622545	VARICOSE VEIN	8	25116	720	251160	61891	0.00031852205765249244	0.002866698518872432	0.1111111111111111	55.45	9.601488776989604e-14		2.0628653160259484e-12	906780	7736
35606826	CATARACT NUCLEAR	6	25116	567	251160	61891	0.0002388915432393693	0.0022575250836120407	0.1058201058201058	43.98	3.311705448481748e-11		5.296238713474196e-10	906780	7736
43053888	CLOSTRIDIUM DIFFICILE INFECTION	11	25116	1099	251160	61891	0.0004379678292721771	0.004375696767001115	0.10009099181073704	87.49	8.457145108814726e-21		3.2122049368658794e-19	906780	7736
36617945	SKIN CANCER	7	25116	712	251160	61891	0.00027870680044593093	0.0028348463131071828	0.09831460674157302	56.49	5.638014535946372e-14		1.2623217808376772e-12	906780	7736
35707751	ACUTE GRAFT VERSUS HOST DISEASE IN INTESTINE	5	25116	519	251160	61891	0.00019907628603280775	0.002066411849020545	0.09633911368015416	41.08	1.4639120160563038e-10		2.0758272387678388e-09	906780	7736
37420353	LIFE EXPECTANCY SHORTENED	8	25116	842	251160	61891	0.00031852205765249244	0.003352444656792483	0.09501187648456057	67.54	2.0684517778375606e-16		5.9454012587303936e-15	906780	7736
35809328	DRUG INEFFECTIVE FOR UNAPPROVED INDICATION	6	25116	651	251160	61891	0.0002388915432393693	0.002591973244147157	0.09216589861751152	52.3	4.757687461453837e-13		9.284037826158082e-12	906780	7736
35708278	GASTRIC ULCER	13	866	34	8660	5039	0.015011547344110853	0.003926096997690531	3.8235294117647056	17.51	2.8542975003045984e-05		0.0005994024750639657	906914	102073
36313573	GAMMA-GLUTAMYLTRANSFERASE INCREASED	14	866	42	8660	5039	0.016166281755196306	0.0048498845265588925	3.333333333333333	15.37	8.840993669028542e-05		0.0016503188182186612	906914	102073
36110026	CELLULITIS	20	866	64	8660	5039	0.02309468822170901	0.007390300230946881	3.125	20.45	6.106663359863912e-06		0.0001465599206367339	906914	102073
36718404	PALMAR-PLANTAR ERYTHRODYSAESTHESIA SYNDROME	124	866	398	8660	5039	0.14318706697459585	0.04595842956120092	3.1155778894472363	141.82	1.064905566897409e-32		1.7890413523876468e-30	906914	102073
36718422	DYSPHONIA	25	866	82	8660	5039	0.028868360277136258	0.009468822170900693	3.0487804878048776	24.96	5.855980368860469e-07		1.6396745032809315e-05	906914	102073
35909517	HEPATIC ENCEPHALOPATHY	37	866	141	8660	5039	0.042725173210161664	0.01628175519630485	2.624113475177305	28.6	8.910060270875349e-08		3.7422253137676483e-06	906914	102073
36312568	BLOOD ALKALINE PHOSPHATASE INCREASED	15	866	59	8660	5039	0.017321016166281754	0.006812933025404157	2.5423728813559316	9.96	0.0016032105347368927		0.01683371061473737	906914	102073
36516837	MYALGIA	17	866	67	8660	5039	0.019630484988452657	0.0077367205542725175	2.537313432835821	11.42	0.0007274986107805865		0.00940152050854912	906914	102073
37019320	RENAL FAILURE CHRONIC	9	866	36	8660	5039	0.010392609699769052	0.004157043879907622	2.5	5.25	0.021921152882725968		0.13639828460362824	906914	102073
36416514	DECREASED APPETITE	76	866	310	8660	5039	0.08775981524249422	0.03579676674364896	2.451612903225806	53.35	2.7935247628276763e-13		2.3465608007752484e-11	906914	102073
36416574	HYPOPHOSPHATAEMIA	13	866	56	8660	5039	0.015011547344110853	0.006466512702078522	2.321428571428572	6.85	0.008864231428674155		0.07445954400086292	906914	102073
36312635	BLOOD AMYLASE INCREASED	16	866	72	8660	5039	0.018475750577367202	0.008314087759815243	2.222222222222222	7.81	0.005205891189534346		0.048588317768987234	906914	102073
36315486	C-REACTIVE PROTEIN INCREASED	22	866	100	8660	5039	0.02540415704387991	0.011547344110854505	2.2	10.89	0.0009691907226388156		0.011630288671665791	906914	102073
35506797	HYPOTHYROIDISM	10	866	46	8660	5039	0.011547344110854505	0.005311778290993071	2.1739130434782608	4.23	0.03982592108167951		0.20908608567881745	906914	102073
36312070	BLOOD PRESSURE DECREASED	12	866	57	8660	5039	0.013856812933025405	0.006581986143187067	2.1052631578947367	4.83	0.028023395726698038		0.156931016069509	906914	102073
35909511	HYPOALBUMINAEMIA	12	866	57	8660	5039	0.013856812933025405	0.006581986143187067	2.1052631578947367	4.83	0.028023395726698038		0.156931016069509	906914	102073
35809082	CHILLS	11	866	54	8660	5039	0.012702078521939952	0.006235565819861432	2.0370370370370368	3.95	0.04685975623695431		0.2385587590244947	906914	102073
37320268	ALOPECIA	32	866	159	8660	5039	0.03695150115473441	0.018360277136258662	2.0125786163522013	12.92	0.0003252905851741794		0.004554068192438512	906914	102073
36315381	WEIGHT INCREASED	9	866	45	8660	5039	0.010392609699769052	0.005196304849884526	2.0	2.91	0.08826013275660224		0.3706925575777295	906914	102073
35708106	GASTROOESOPHAGEAL REFLUX DISEASE	8	866	41	8660	5039	0.009237875288683604	0.0047344110854503465	1.951219512195122	2.3	0.12919522780913853		0.4618042185518143	906914	102073
36313550	BLOOD BILIRUBIN INCREASED	18	866	93	8660	5039	0.020785219399538105	0.010739030023094688	1.9354838709677415	6.05	0.013870441664412612		0.1013145304183182	906914	102073
36312538	BLOOD CREATINE PHOSPHOKINASE INCREASED	11	866	57	8660	5039	0.012702078521939952	0.006581986143187067	1.9298245614035088	3.34	0.0675378052368732		0.306658142697154	906914	102073
36617300	NEOPLASM MALIGNANT	9	866	47	8660	5039	0.010392609699769052	0.0054272517321016156	1.9148936170212765	2.53	0.1119830419324187		0.44349369715609854	906914	102073
37622529	HYPERTENSION	84	866	441	8660	5039	0.09699769053117784	0.050923787528868364	1.904761904761905	31.21	2.3108866350341683e-08		1.2940965156191343e-06	906914	102073
37219871	PULMONARY EMBOLISM	12	866	64	8660	5039	0.013856812933025405	0.007390300230946881	1.875	3.38	0.06588888301640185		0.306658142697154	906914	102073
36416593	HYPERKALAEMIA	13	866	70	8660	5039	0.015011547344110853	0.008083140877598153	1.857142857142857	3.61	0.05743073767827269		0.2837754097044062	906914	102073
36717998	CEREBRAL HAEMORRHAGE	7	866	38	8660	5039	0.008083140877598153	0.004387990762124711	1.842105263157895	1.57	0.21050315865830296		0.6146794654445976	906914	102073
36313529	AMMONIA INCREASED	7	866	38	8660	5039	0.008083140877598153	0.004387990762124711	1.842105263157895	1.57	0.21050315865830296		0.6146794654445976	906914	102073
36313524	ALANINE AMINOTRANSFERASE INCREASED	22	866	121	8660	5039	0.02540415704387991	0.01397228637413395	1.818181818181818	6.21	0.012727250238134456		0.0971899109093904	906914	102073
35909508	HEPATIC FUNCTION ABNORMAL	84	866	472	8660	5039	0.09699769053117784	0.054503464203233265	1.779661016949153	25.1	5.445628537961974e-07		1.6396745032809315e-05	906914	102073
37320254	SKIN ULCER	11	866	62	8660	5039	0.012702078521939952	0.007159353348729792	1.7741935483870968	2.49	0.1143228563732026		0.44349369715609854	906914	102073
36718315	DEPRESSED LEVEL OF CONSCIOUSNESS	9	866	51	8660	5039	0.010392609699769052	0.005889145496535797	1.7647058823529411	1.88	0.17007611572699088		0.5602507341594994	906914	102073
36312573	BLOOD LACTATE DEHYDROGENASE INCREASED	9	866	52	8660	5039	0.010392609699769052	0.006004618937644342	1.7307692307692306	1.74	0.1867949439072613		0.6034913572388442	906914	102073
35204953	ATRIAL FIBRILLATION	11	866	65	8660	5039	0.012702078521939952	0.007505773672055426	1.6923076923076923	2.07	0.1502736265818525		0.5152238625663514	906914	102073
37320170	SKIN EXFOLIATION	8	866	48	8660	5039	0.009237875288683604	0.005542725173210162	1.6666666666666667	1.26	0.2613799456513213		0.6364033459336518	906914	102073
37622465	DEEP VEIN THROMBOSIS	10	866	61	8660	5039	0.011547344110854505	0.007043879907621248	1.639344262295082	1.59	0.2069688629259278		0.6146794654445976	906914	102073
35809134	HYPERHIDROSIS	9	866	55	8660	5039	0.010392609699769052	0.0063510392609699776	1.6363636363636362	1.37	0.2419901447806166		0.6239989682725369	906914	102073
43053853	HEPATOCELLULAR CARCINOMA	9	866	55	8660	5039	0.010392609699769052	0.0063510392609699776	1.6363636363636362	1.37	0.2419901447806166		0.6239989682725369	906914	102073
35708690	DRY MOUTH	7	866	43	8660	5039	0.008083140877598153	0.004965357967667437	1.627906976744186	0.93	0.33502457414274656		0.7497505568675406	906914	102073
35809079	MALAISE	43	866	267	8660	5039	0.049653579676674366	0.030831408775981527	1.610486891385768	8.27	0.004027929332046108		0.03980541928139683	906914	102073
35205240	CARDIAC FAILURE	13	866	81	8660	5039	0.015011547344110853	0.009353348729792148	1.6049382716049383	2.03	0.15390701638672466		0.5171275750593948	906914	102073
36617495	RENAL CELL CARCINOMA	7	866	44	8660	5039	0.008083140877598153	0.005080831408775982	1.5909090909090908	0.83	0.3627196730352139		0.7743993404446234	906914	102073
35909509	HYPERAMMONAEMIA	8	866	51	8660	5039	0.009237875288683604	0.005889145496535797	1.568627450980392	0.94	0.3318024276085667		0.7497505568675406	906914	102073
36313534	ASPARTATE AMINOTRANSFERASE INCREASED	28	866	180	8660	5039	0.03233256351039261	0.020785219399538105	1.5555555555555558	4.39	0.036166683326055514		0.1960000902831395	906914	102073
35104113	PANCYTOPENIA	11	866	71	8660	5039	0.012702078521939952	0.008198614318706698	1.5492957746478873	1.38	0.2400192721694949		0.6239989682725369	906914	102073
37320212	RASH	79	866	511	8660	5039	0.09122401847575058	0.05900692840646651	1.5459882583170257	13.52	0.00023660912806862465		0.0039750333515528955	906914	102073
35708100	CONSTIPATION	24	866	156	8660	5039	0.02771362586605081	0.018013856812933025	1.5384615384615383	3.49	0.06176271090731865		0.2964610123551296	906914	102073
35104165	DISSEMINATED INTRAVASCULAR COAGULATION	12	866	79	8660	5039	0.013856812933025405	0.009122401847575056	1.5189873417721518	1.4	0.23701725183998776		0.6239989682725369	906914	102073
35809054	PYREXIA	84	866	553	8660	5039	0.09699769053117784	0.0638568129330254	1.5189873417721518	13.33	0.0002610016721537729		0.003986207356530349	906914	102073
35909670	HEPATIC NEOPLASM MALIGNANT	52	866	345	8660	5039	0.060046189376443425	0.03983833718244804	1.5072463768115942	7.55	0.005995838238020838		0.05301583284144741	906914	102073
36110708	SINUSITIS	7	866	47	8660	5039	0.008083140877598153	0.0054272517321016156	1.4893617021276595	0.57	0.45011476814243856		0.8832890653658306	906914	102073
36009783	URTICARIA	11	866	74	8660	5039	0.012702078521939952	0.008545034642032332	1.4864864864864866	1.1	0.2933320026997105		0.6940813585007234	906914	102073
36110736	URINARY TRACT INFECTION	16	866	112	8660	5039	0.018475750577367202	0.012933025404157044	1.4285714285714286	1.43	0.2317069470976886		0.6239989682725369	906914	102073
36617224	METASTASES TO LUNG	6	866	43	8660	5039	0.006928406466512702	0.004965357967667437	1.3953488372093024	0.27	0.6024654367030844		0.9941069952699508	906914	102073
36313240	HAEMOGLOBIN DECREASED	21	866	151	8660	5039	0.02424942263279446	0.0174364896073903	1.3907284768211923	1.69	0.1929828193129		0.6105494346744851	906914	102073
36313176	PLATELET COUNT DECREASED	60	866	433	8660	5039	0.06928406466512703	0.05	1.3856812933025402	5.58	0.01817438708121824		0.12722070956852766	906914	102073
36009737	DRUG ERUPTION	8	866	58	8660	5039	0.009237875288683604	0.006697459584295612	1.3793103448275859	0.42	0.5192524359542451		0.9292147309403936	906914	102073
36110642	SEPSIS	19	866	139	8660	5039	0.02193995381062356	0.01605080831408776	1.3669064748201438	1.33	0.24838154817536576		0.6239989682725369	906914	102073
35809221	GENERALISED OEDEMA	6	866	44	8660	5039	0.006928406466512702	0.005080831408775982	1.3636363636363635	0.22	0.6377753537027233		0.9941069952699508	906914	102073
36718500	NEUROPATHY PERIPHERAL	12	866	88	8660	5039	0.013856812933025405	0.010161662817551964	1.3636363636363635	0.71	0.3995433768098812		0.8185766744397566	906914	102073
35707864	GASTROINTESTINAL HAEMORRHAGE	14	866	103	8660	5039	0.016166281755196306	0.011893764434180141	1.3592233009708738	0.86	0.3541244127949064		0.7726350824616139	906914	102073
36718317	LOSS OF CONSCIOUSNESS	11	866	82	8660	5039	0.012702078521939952	0.009468822170900693	1.3414634146341462	0.55	0.458431455761762		0.8832890653658306	906914	102073
35205230	ASCITES	41	866	307	8660	5039	0.04734411085450346	0.035450346420323325	1.3355048859934853	2.84	0.0922160170931932		0.3778607529672308	906914	102073
36313594	LIVER FUNCTION TEST ABNORMAL	6	866	45	8660	5039	0.006928406466512702	0.005196304849884526	1.3333333333333337	0.18	0.6731726922735151		1.0	906914	102073
35809381	IMPAIRED HEALING	6	866	46	8660	5039	0.006928406466512702	0.005311778290993071	1.3043478260869568	0.14	0.7085745369324599		1.0	906914	102073
35809076	FATIGUE	42	866	323	8660	5039	0.04849884526558892	0.03729792147806005	1.30030959752322	2.39	0.12249256560915575		0.4573055782741815	906914	102073
36718001	CEREBRAL INFARCTION	7	866	54	8660	5039	0.008083140877598153	0.006235565819861432	1.2962962962962965	0.18	0.6697433151364037		1.0	906914	102073
35809225	OEDEMA	7	866	55	8660	5039	0.008083140877598153	0.0063510392609699776	1.272727272727273	0.15	0.7018852151280899		1.0	906914	102073
36110552	INFECTION	8	866	63	8660	5039	0.009237875288683604	0.007274826789838338	1.2698412698412698	0.19	0.6648660442751132		1.0	906914	102073
35708093	DIARRHOEA	98	866	778	8660	5039	0.11316397228637412	0.08983833718244802	1.2596401028277635	4.85	0.02757929236206435		0.156931016069509	906914	102073
36110715	UPPER RESPIRATORY TRACT INFECTION	5	866	40	8660	5039	0.005773672055427253	0.0046189376443418004	1.25	0.05	0.8316117762970319		1.0	906914	102073
35707869	MELAENA	8	866	65	8660	5039	0.009237875288683604	0.007505773672055426	1.2307692307692308	0.12	0.7241140754219909		1.0	906914	102073
37219965	UPPER RESPIRATORY TRACT INFLAMMATION	6	866	49	8660	5039	0.006928406466512702	0.005658198614318707	1.2244897959183674	0.06	0.8140529185448955		1.0	906914	102073
35708642	STOMATITIS	23	866	188	8660	5039	0.026558891454965358	0.021709006928406462	1.223404255319149	0.65	0.4216541403963704		0.8534686215251834	906914	102073
35205185	CHEST PAIN	14	866	115	8660	5039	0.016166281755196306	0.013279445727482679	1.2173913043478262	0.3	0.584626927132526		0.9911775805113848	906914	102073
35104877	FEBRILE NEUTROPENIA	13	866	108	8660	5039	0.015011547344110853	0.012471131639722865	1.2037037037037035	0.23	0.6330892622003607		0.9941069952699508	906914	102073
35104074	ANAEMIA	41	866	343	8660	5039	0.04734411085450346	0.039607390300230944	1.1953352769679302	1.03	0.31102145797933306		0.7257167352851105	906914	102073
35204966	CARDIAC ARREST	5	866	42	8660	5039	0.005773672055427253	0.0048498845265588925	1.1904761904761905	0.01	0.9079680286311628		1.0	906914	102073
37320109	DRY SKIN	9	866	76	8660	5039	0.010392609699769052	0.008775981524249422	1.1842105263157894	0.09	0.7696313835858596		1.0	906914	102073
35708208	VOMITING	41	866	349	8660	5039	0.04734411085450346	0.04030023094688222	1.1747851002865328	0.82	0.364152070804317		0.7743993404446234	906914	102073
36718526	CONVULSION	9	866	77	8660	5039	0.010392609699769052	0.008891454965357967	1.1688311688311688	0.07	0.7972481045709482		1.0	906914	102073
35205259	PULMONARY OEDEMA	9	866	77	8660	5039	0.010392609699769052	0.008891454965357967	1.1688311688311688	0.07	0.7972481045709482		1.0	906914	102073
35708724	DYSGEUSIA	8	866	69	8660	5039	0.009237875288683604	0.007967667436489608	1.1594202898550725	0.04	0.8422532047296178		1.0	906914	102073
37219863	PLEURAL EFFUSION	21	866	183	8660	5039	0.02424942263279446	0.021131639722863745	1.147540983606557	0.23	0.6303755444775619		0.9941069952699508	906914	102073
35204948	TACHYCARDIA	7	866	61	8660	5039	0.008083140877598153	0.007043879907621248	1.147540983606557	0.02	0.8928486744311204		1.0	906914	102073
37019319	RENAL FAILURE ACUTE	17	866	149	8660	5039	0.019630484988452657	0.01720554272517321	1.1409395973154364	0.15	0.7011332070785979		1.0	906914	102073
36313476	WHITE BLOOD CELL COUNT DECREASED	24	866	212	8660	5039	0.02771362586605081	0.024480369515011542	1.1320754716981134	0.22	0.6390687826735398		0.9941069952699508	906914	102073
36516957	MUSCULOSKELETAL PAIN	5	866	45	8660	5039	0.005773672055427253	0.005196304849884526	1.1111111111111112	0.0	0.9821132496585144		1.0	906914	102073
36516888	RHABDOMYOLYSIS	7	866	64	8660	5039	0.008083140877598153	0.007390300230946881	1.09375	0.0	0.9849727422378745		1.0	906914	102073
35708171	DYSPHAGIA	6	866	55	8660	5039	0.006928406466512702	0.0063510392609699776	1.0909090909090908	0.0	0.983796446310783		1.0	906914	102073
35205038	DYSPNOEA	32	866	298	8660	5039	0.03695150115473441	0.03441108545034642	1.0738255033557047	0.09	0.7700294886626723		1.0	906914	102073
35104306	JAUNDICE	11	866	103	8660	5039	0.012702078521939952	0.011893764434180141	1.0679611650485437	0.0	0.9643508931874916		1.0	906914	102073
36009711	HYPERSENSITIVITY	7	866	67	8660	5039	0.008083140877598153	0.0077367205542725175	1.0447761194029852	0.01	0.9264907709804459		1.0	906914	102073
35708154	ABDOMINAL PAIN	33	866	322	8660	5039	0.038106235565819865	0.037182448036951504	1.0248447204968942	0.0	0.9658900969539324		1.0	906914	102073
37219907	COUGH	14	866	137	8660	5039	0.016166281755196306	0.01581986143187067	1.0218978102189782	0.0	0.9482920987585376		1.0	906914	102073
35809148	MULTI-ORGAN FAILURE	5	866	49	8660	5039	0.005773672055427253	0.005658198614318707	1.020408163265306	0.04	0.8460189845021673		1.0	906914	102073
37019396	DYSURIA	5	866	49	8660	5039	0.005773672055427253	0.005658198614318707	1.020408163265306	0.04	0.8460189845021673		1.0	906914	102073
37019318	RENAL FAILURE	12	866	118	8660	5039	0.013856812933025405	0.013625866050808316	1.0169491525423728	0.01	0.9221373550059028		1.0	906914	102073
35506609	DIABETES MELLITUS	7	866	69	8660	5039	0.008083140877598153	0.007967667436489608	1.0144927536231885	0.03	0.8698199240012965		1.0	906914	102073
36110584	BRONCHITIS	8	866	79	8660	5039	0.009237875288683604	0.009122401847575056	1.0126582278481011	0.02	0.878188690064749		1.0	906914	102073
35708240	ILEUS	5	866	50	8660	5039	0.005773672055427253	0.005773672055427253	1.0		1.0		1.0	906914	102073
36211303	INJURY	6	866	60	8660	5039	0.006928406466512702	0.006928406466512702	1.0		1.0		1.0	906914	102073
35205029	HAEMOPTYSIS	5	866	50	8660	5039	0.005773672055427253	0.005773672055427253	1.0		1.0		1.0	906914	102073
35104883	NEUTROPENIA	12	866	120	8660	5039	0.013856812933025405	0.013856812933025405	1.0		1.0		1.0	906914	102073
36516959	PAIN IN EXTREMITY	18	866	181	8660	5039	0.020785219399538105	0.02090069284064665	0.9944751381215468	0.01	0.9187995214871554		1.0	906914	102073
36617295	MALIGNANT NEOPLASM PROGRESSION	15	866	151	8660	5039	0.017321016166281754	0.0174364896073903	0.9933774834437084	0.01	0.9112807215513		1.0	906914	102073
35809104	GAIT DISTURBANCE	10	866	101	8660	5039	0.011547344110854505	0.011662817551963049	0.99009900990099	0.02	0.8919308346612687		1.0	906914	102073
37219804	CHRONIC OBSTRUCTIVE PULMONARY DISEASE	6	866	61	8660	5039	0.006928406466512702	0.007043879907621248	0.9836065573770492	0.03	0.8615002010638555		1.0	906914	102073
37622446	SHOCK	8	866	82	8660	5039	0.009237875288683604	0.009468822170900693	0.975609756097561	0.01	0.9066843506700092		1.0	906914	102073
36110597	PNEUMONIA	30	866	310	8660	5039	0.034642032332563515	0.03579676674364896	0.9677419354838708	0.01	0.9373590534781516		1.0	906914	102073
36718555	INSOMNIA	18	866	187	8660	5039	0.020785219399538105	0.02159353348729792	0.9625668449197858	0.0	0.9732824125644568		1.0	906914	102073
35205236	OEDEMA PERIPHERAL	25	866	260	8660	5039	0.028868360277136258	0.030023094688221712	0.9615384615384616	0.01	0.9317981665030528		1.0	906914	102073
35708050	GASTRITIS	5	866	52	8660	5039	0.005773672055427253	0.006004618937644342	0.9615384615384616	0.02	0.8831008882004944		1.0	906914	102073
37219826	ATELECTASIS	6	866	63	8660	5039	0.006928406466512702	0.007274826789838338	0.9523809523809524	0.01	0.9239018499813394		1.0	906914	102073
35205189	MYOCARDIAL INFARCTION	11	866	118	8660	5039	0.012702078521939952	0.013625866050808316	0.9322033898305084	0.0	0.9441284779743168		1.0	906914	102073
36416600	HYPONATRAEMIA	13	866	140	8660	5039	0.015011547344110853	0.016166281755196306	0.9285714285714284	0.01	0.9076684614944446		1.0	906914	102073
36211297	FALL	23	866	250	8660	5039	0.026558891454965358	0.028868360277136258	0.92	0.08	0.7782661336762647		1.0	906914	102073
36315575	BLOOD CREATININE INCREASED	10	866	109	8660	5039	0.011547344110854505	0.012586605080831408	0.9174311926605504	0.01	0.9186775738016352		1.0	906914	102073
36718321	SOMNOLENCE	10	866	110	8660	5039	0.011547344110854505	0.012702078521939952	0.9090909090909092	0.02	0.8959890349403543		1.0	906914	102073
35809115	CONDITION AGGRAVATED	9	866	99	8660	5039	0.010392609699769052	0.011431870669745959	0.9090909090909092	0.01	0.9147013044792522		1.0	906914	102073
35909518	HEPATIC FAILURE	18	866	199	8660	5039	0.020785219399538105	0.02297921478060046	0.9045226130653268	0.09	0.7693983286846666		1.0	906914	102073
37219831	INTERSTITIAL LUNG DISEASE	21	866	234	8660	5039	0.02424942263279446	0.027020785219399542	0.8974358974358975	0.14	0.7103703610384524		1.0	906914	102073
36416606	DEHYDRATION	18	866	201	8660	5039	0.020785219399538105	0.02321016166281755	0.8955223880597014	0.11	0.7375580080598503		1.0	906914	102073
36718395	HYPOAESTHESIA	10	866	112	8660	5039	0.011547344110854505	0.012933025404157044	0.8928571428571429	0.04	0.8514272345442987		1.0	906914	102073
35909501	LIVER DISORDER	20	866	224	8660	5039	0.02309468822170901	0.025866050808314087	0.8928571428571429	0.14	0.7043817727308795		1.0	906914	102073
36516951	BACK PAIN	14	866	161	8660	5039	0.016166281755196306	0.018591224018475752	0.8695652173913043	0.14	0.7084252460226969		1.0	906914	102073
36918942	DEPRESSION	18	866	207	8660	5039	0.020785219399538105	0.023903002309468818	0.8695652173913043	0.21	0.6464428421476267		0.9963522704660668	906914	102073
36009700	ASTHMA	6	866	69	8660	5039	0.006928406466512702	0.007967667436489608	0.8695652173913043	0.02	0.8979052146692351		1.0	906914	102073
36110918	HERPES ZOSTER	9	866	104	8660	5039	0.010392609699769052	0.012009237875288684	0.8653846153846153	0.06	0.7992074300090779		1.0	906914	102073
35205034	PALPITATIONS	9	866	104	8660	5039	0.010392609699769052	0.012009237875288684	0.8653846153846153	0.06	0.7992074300090779		1.0	906914	102073
36110697	NASOPHARYNGITIS	7	866	81	8660	5039	0.008083140877598153	0.009353348729792148	0.8641975308641976	0.03	0.8522351373487788		1.0	906914	102073
36516876	MUSCULAR WEAKNESS	6	866	70	8660	5039	0.006928406466512702	0.008083140877598153	0.8571428571428571	0.03	0.8698199240012965		1.0	906914	102073
36516812	ARTHRALGIA	17	866	204	8660	5039	0.019630484988452657	0.023556581986143188	0.8333333333333334	0.38	0.5396099707332938		0.944317448783264	906914	102073
35809243	PAIN	24	866	289	8660	5039	0.02771362586605081	0.033371824480369516	0.8304498269896193	0.63	0.4291614740493447		0.8583229480986894	906914	102073
35205025	DIZZINESS	17	866	207	8660	5039	0.019630484988452657	0.023903002309468818	0.8212560386473431	0.45	0.5006134036511227		0.924209360586688	906914	102073
35809120	DISEASE PROGRESSION	11	866	134	8660	5039	0.012702078521939952	0.015473441108545037	0.8208955223880596	0.24	0.6244352967358936		0.9941069952699508	906914	102073
35708202	NAUSEA	41	866	505	8660	5039	0.04734411085450346	0.05831408775981524	0.8118811881188119	1.56	0.21221076783206347		0.6146794654445976	906914	102073
36313436	NEUTROPHIL COUNT DECREASED	11	866	136	8660	5039	0.012702078521939952	0.015704387990762125	0.8088235294117646	0.29	0.5899866550663004		0.9911775805113848	906914	102073
35809131	GENERAL PHYSICAL HEALTH DETERIORATION	14	866	178	8660	5039	0.016166281755196306	0.020554272517321014	0.7865168539325843	0.56	0.4536780667623208		0.8832890653658306	906914	102073
35205243	CARDIAC FAILURE CONGESTIVE	9	866	115	8660	5039	0.010392609699769052	0.013279445727482679	0.7826086956521738	0.31	0.5772524387467493		0.9911344104805768	906914	102073
37622449	HYPOTENSION	12	866	154	8660	5039	0.013856812933025405	0.017782909930715934	0.7792207792207793	0.5	0.4803867861725916		0.8967220008555042	906914	102073
37522220	OFF LABEL USE	10	866	129	8660	5039	0.011547344110854505	0.01489607390300231	0.7751937984496124	0.4	0.5254488061865321		0.9292147309403936	906914	102073
36718265	TREMOR	7	866	91	8660	5039	0.008083140877598153	0.010508083140877596	0.7692307692307694	0.25	0.6186983184291093		0.9941069952699508	906914	102073
36314160	BLOOD GLUCOSE INCREASED	7	866	91	8660	5039	0.008083140877598153	0.010508083140877596	0.7692307692307694	0.25	0.6186983184291093		0.9941069952699508	906914	102073
36416501	RESPIRATORY FAILURE	8	866	104	8660	5039	0.009237875288683604	0.012009237875288684	0.7692307692307692	0.31	0.5781617394470032		0.9911344104805768	906914	102073
36918858	ANXIETY	11	866	144	8660	5039	0.012702078521939952	0.016628175519630486	0.7638888888888888	0.53	0.4654739484924102		0.8832890653658306	906914	102073
36312077	BLOOD PRESSURE INCREASED	12	866	161	8660	5039	0.013856812933025405	0.018591224018475752	0.7453416149068323	0.74	0.3890393375731917		0.8068964038555085	906914	102073
36315380	WEIGHT DECREASED	14	866	188	8660	5039	0.016166281755196306	0.021709006928406462	0.7446808510638299	0.91	0.3391728709638874		0.7497505568675406	906914	102073
36416595	HYPOKALAEMIA	7	866	96	8660	5039	0.008083140877598153	0.011085450346420323	0.7291666666666667	0.41	0.5207187177781393		0.9292147309403936	906914	102073
37019321	RENAL IMPAIRMENT	14	866	198	8660	5039	0.016166281755196306	0.022863741339491917	0.7070707070707071	1.33	0.24885673139440465		0.6239989682725369	906914	102073
35205184	CHEST DISCOMFORT	7	866	99	8660	5039	0.008083140877598153	0.011431870669745959	0.7070707070707071	0.53	0.467932897723565		0.8832890653658306	906914	102073
37320197	PRURITUS	19	866	276	8660	5039	0.02193995381062356	0.03187066974595843	0.6884057971014492	2.27	0.13216438583898946		0.4625753504364632	906914	102073
37220014	EPISTAXIS	5	866	74	8660	5039	0.005773672055427253	0.008545034642032332	0.6756756756756758	0.44	0.5086464223618903		0.9288325973564951	906914	102073
37320158	ERYTHEMA	11	866	164	8660	5039	0.012702078521939952	0.018937644341801386	0.6707317073170731	1.37	0.2419325472464754		0.6239989682725369	906914	102073
36516848	MUSCLE SPASMS	6	866	93	8660	5039	0.006928406466512702	0.010739030023094688	0.6451612903225807	0.77	0.3796264993917909		0.797215648722761	906914	102073
35708156	ABDOMINAL PAIN UPPER	10	866	158	8660	5039	0.011547344110854505	0.018244803695150115	0.6329113924050633	1.67	0.1962480325739417		0.6105494346744851	906914	102073
35809310	DRUG INTERACTION	6	866	96	8660	5039	0.006928406466512702	0.011085450346420323	0.625	0.92	0.33698159935482275		0.7497505568675406	906914	102073
35104691	THROMBOCYTOPENIA	7	866	115	8660	5039	0.008083140877598153	0.013279445727482679	0.6086956521739131	1.3	0.2550396293088747		0.6300979077042786	906914	102073
36718132	HEADACHE	13	866	217	8660	5039	0.015011547344110853	0.025057736720554277	0.5990783410138248	2.96	0.08538027500133374		0.3677919538518992	906914	102073
37622518	HAEMORRHAGE	5	866	88	8660	5039	0.005773672055427253	0.010161662817551964	0.5681818181818181	1.15	0.2841885158787747		0.6820524381090592	906914	102073
35708628	OROPHARYNGEAL PAIN	5	866	92	8660	5039	0.005773672055427253	0.010623556581986144	0.5434782608695653	1.39	0.2388137160301337		0.6239989682725369	906914	102073
35809072	ASTHENIA	17	866	319	8660	5039	0.019630484988452657	0.03683602771362587	0.5329153605015674	6.35	0.011720158578868		0.093761268630944	906914	102073
36718301	CONFUSIONAL STATE	6	866	119	8660	5039	0.006928406466512702	0.01374133949191686	0.5042016806722689	2.32	0.1276998105764248		0.4618042185518143	906914	102073
35809327	DRUG INEFFECTIVE	12	866	242	8660	5039	0.013856812933025405	0.0279445727482679	0.4958677685950413	5.49	0.019127901740940482		0.12853949969912004	906914	102073
35708151	ABDOMINAL DISTENSION	6	866	129	8660	5039	0.006928406466512702	0.01489607390300231	0.4651162790697675	3.03	0.08174863480219867		0.3614150170202468	906914	102073
36718379	PARAESTHESIA	5	866	108	8660	5039	0.005773672055427253	0.012471131639722865	0.46296296296296297	2.47	0.11615311115993054		0.44349369715609854	906914	102073
36009707	ERYTHEMA MULTIFORME	7	866	173	8660	5039	0.008083140877598153	0.01997690531177829	0.4046242774566474	5.38	0.020334295523115692		0.1313908326109014	906914	102073
35809059	DEATH	5	866	199	8660	5039	0.005773672055427253	0.02297921478060046	0.2512562814070352	10.32	0.0013194330911751573		0.014777650621161759	906914	102073
35104074	ANAEMIA	7	77	75	770	553	0.09090909090909093	0.0974025974025974	0.9333333333333332	0.0	0.9853414944926776		0.9853414944926776	958999	102073
35205025	DIZZINESS	6	77	75	770	553	0.07792207792207792	0.0974025974025974	0.7999999999999999	0.12	0.7255875603288733		0.9853414944926776	958999	102073
35708208	VOMITING	5	77	91	770	553	0.06493506493506493	0.11818181818181818	0.5494505494505494	1.48	0.22368536120343027		0.6710560836102909	958999	102073
37019322	AZOTAEMIA	38	4234	62	42340	13994	0.008974964572508267	0.0014643363249881908	6.129032258064518	97.87	4.4758868190058284e-23		5.24318170226397e-21	907013	73548
35205041	DYSPNOEA PAROXYSMAL NOCTURNAL	17	4234	29	42340	13994	0.00401511572980633	0.0006849315068493152	5.862068965517241	39.95	2.6014137183863917e-10		1.5236851779120296e-08	907013	73548
37019450	POLYURIA	18	4234	31	42340	13994	0.004251299008030231	0.0007321681624940954	5.806451612903224	42.07	8.809719084746261e-11		5.556899730378411e-09	907013	73548
36110588	LOBAR PNEUMONIA	17	4234	30	42340	13994	0.00401511572980633	0.0007085498346717053	5.666666666666666	38.53	5.395233522479764e-10		2.7650571802708788e-08	907013	73548
35205263	COR PULMONALE	19	4234	44	42340	13994	0.0044874822862541325	0.0010392064241851677	4.318181818181818	31.38	2.1257375127080707e-08		6.455943557113399e-07	907013	73548
36718362	MYOCLONUS	30	4234	72	42340	13994	0.0070854983467170535	0.0017005196032120926	4.166666666666667	48.64	3.0720822967862556e-12		2.099256236137274e-10	907013	73548
36211091	LIMB INJURY	21	4234	58	42340	13994	0.004959848842701937	0.0013698630136986301	3.6206896551724137	27.21	1.8217596809589746e-07		4.3936557011363495e-06	907013	73548
36416584	ELECTROLYTE IMBALANCE	26	4234	74	42340	13994	0.006140765233821445	0.0017477562588568726	3.5135135135135136	32.65	1.1031930787157043e-08		3.61847329818751e-07	907013	73548
35205104	PULMONARY VALVE INCOMPETENCE	13	4234	37	42340	13994	0.0030703826169107226	0.0008738781294284363	3.5135135135135136	15.33	9.032138485904668e-05		0.0011945731545873915	907013	73548
36316381	BLOOD POTASSIUM DECREASED	87	4234	252	42340	13994	0.02054794520547945	0.005951818611242324	3.4523809523809517	111.48	4.651772078584507e-26		6.3574218407321596e-24	907013	73548
35809221	GENERALISED OEDEMA	43	4234	125	42340	13994	0.010155880963627777	0.002952290977798772	3.44	53.59	2.474791275838507e-13		1.8448444056250687e-11	907013	73548
36416641	DYSLIPIDAEMIA	30	4234	89	42340	13994	0.0070854983467170535	0.002102031176192725	3.3707865168539324	35.58	2.4497514555675267e-09		9.13089178893351e-08	907013	73548
42889647	TOXICITY TO VARIOUS AGENTS	98	4234	300	42340	13994	0.02314596126594237	0.0070854983467170535	3.2666666666666666	115.29	6.784147266576715e-27		1.1126001517185814e-24	907013	73548
36516930	SCOLIOSIS	16	4234	49	42340	13994	0.003778932451582428	0.0011572980632971186	3.26530612244898	17.15	3.458838254372983e-05		0.0005252309941825642	907013	73548
36314183	GLYCOSYLATED HAEMOGLOBIN INCREASED	17	4234	53	42340	13994	0.00401511572980633	0.0012517713745866792	3.2075471698113214	17.79	2.4705378599899374e-05		0.00039722373435132334	907013	73548
35809406	ULCER	11	4234	35	42340	13994	0.0025980160604629197	0.0008266414737836561	3.1428571428571432	10.51	0.0011867084555028495		0.010352137590556773	907013	73548
36316164	CARDIOACTIVE DRUG LEVEL ABOVE THERAPEUTIC	12	4234	39	42340	13994	0.002834199338686821	0.0009211147850732168	3.0769230769230766	11.19	0.0008227421943445617		0.007754581601868283	907013	73548
37622451	ORTHOSTATIC HYPOTENSION	33	4234	112	42340	13994	0.007794048181388758	0.0026452527161076995	2.946428571428572	31.24	2.2807774363089364e-08		6.679419634904742e-07	907013	73548
36316089	CHEST X-RAY ABNORMAL	11	4234	38	42340	13994	0.0025980160604629197	0.0008974964572508265	2.8947368421052637	9.03	0.002649307668079086		0.018890715546303047	907013	73548
36516954	LIMB DISCOMFORT	10	4234	35	42340	13994	0.0023618327822390174	0.0008266414737836561	2.8571428571428568	7.87	0.005012755817102413		0.032389210694968223	907013	73548
35204955	ATRIAL TACHYCARDIA	11	4234	39	42340	13994	0.0025980160604629197	0.0009211147850732168	2.8205128205128207	8.59	0.003380656890895937		0.023295282777602257	907013	73548
36416568	HYPOMAGNESAEMIA	25	4234	91	42340	13994	0.005904581955597544	0.002149267831837506	2.7472527472527477	20.36	6.405636651808122e-06		0.00011937777396551499	907013	73548
36416610	FLUID RETENTION	152	4234	558	42340	13994	0.03589985829003307	0.013179026924893715	2.724014336917563	130.85	2.6665745355067075e-30		5.466477797788751e-28	907013	73548
36416595	HYPOKALAEMIA	193	4234	716	42340	13994	0.045583372697213034	0.016910722720831366	2.6955307262569828	163.87	1.6180099782239593e-37		1.326768182143647e-34	907013	73548
36718182	MENTAL IMPAIRMENT	17	4234	64	42340	13994	0.00401511572980633	0.0015115729806329712	2.65625	12.49	0.00040888032379563313		0.004191023318905239	907013	73548
36312073	BLOOD PRESSURE DIASTOLIC DECREASED	14	4234	53	42340	13994	0.0033065658951346244	0.0012517713745866792	2.641509433962264	9.93	0.0016277551124336338		0.013619991757097754	907013	73548
37320205	PSORIASIS	24	4234	91	42340	13994	0.005668398677373642	0.002149267831837506	2.6373626373626378	17.95	2.267096262772521e-05		0.0003718037870946935	907013	73548
36416608	HYPOVOLAEMIA	32	4234	122	42340	13994	0.007557864903164856	0.0028814359943316013	2.6229508196721314	24.14	8.947188966930708e-07		1.834173738220795e-05	907013	73548
35205031	JUGULAR VEIN DISTENSION	17	4234	65	42340	13994	0.00401511572980633	0.0015351913084553613	2.6153846153846154	12.09	0.0005056344838403245		0.0050563448384032435	907013	73548
35104125	PETECHIAE	10	4234	39	42340	13994	0.0023618327822390174	0.0009211147850732168	2.564102564102564	6.29	0.012122630398556293		0.06497096030598798	907013	73548
36315364	RESPIRATORY RATE INCREASED	12	4234	47	42340	13994	0.002834199338686821	0.0011100614076523382	2.5531914893617023	7.73	0.0054243027445678525		0.033916499039652166	907013	73548
37320213	RASH GENERALISED	14	4234	55	42340	13994	0.0033065658951346244	0.0012990080302314596	2.5454545454545454	9.17	0.0024556156121171057		0.018256741055335143	907013	73548
35205044	ORTHOPNOEA	50	4234	197	42340	13994	0.011809163911195087	0.004652810581010865	2.538071065989848	36.02	1.9494845028992974e-09		7.992886461887121e-08	907013	73548
36315580	BLOOD UREA INCREASED	91	4234	371	42340	13994	0.02149267831837506	0.008762399622106756	2.452830188679245	62.22	3.0656222754814247e-15		2.793122517660855e-13	907013	73548
37219937	ASPIRATION	13	4234	53	42340	13994	0.0030703826169107226	0.0012517713745866792	2.452830188679245	7.76	0.005350992790826118		0.033916499039652166	907013	73548
37622446	SHOCK	31	4234	127	42340	13994	0.007321681624940955	0.002999527633443552	2.440944881889764	20.01	7.709696941838652e-06		0.00013450960621931265	907013	73548
37521159	DIALYSIS	40	4234	165	42340	13994	0.00944733112895607	0.003897024090694379	2.4242424242424243	25.81	3.774359952100122e-07		8.364797731681351e-06	907013	73548
36315471	BLOOD ALBUMIN DECREASED	24	4234	99	42340	13994	0.005668398677373642	0.0023382144544166275	2.4242424242424243	14.97	0.00010943346883326291		0.0013805452991273164	907013	73548
36516886	MYOPATHY	13	4234	54	42340	13994	0.0030703826169107226	0.0012753897024090695	2.407407407407407	7.43	0.006418204363883471		0.03841552976922953	907013	73548
36313968	LABORATORY TEST ABNORMAL	25	4234	105	42340	13994	0.005904581955597544	0.0024799244213509685	2.380952380952381	15.01	0.00010686800457664662		0.0013692463086382848	907013	73548
36110722	PYELONEPHRITIS	10	4234	42	42340	13994	0.0023618327822390174	0.0009919697685403872	2.380952380952381	5.31	0.021247151591983756		0.10097910954134648	907013	73548
37520692	TOE AMPUTATION	9	4234	38	42340	13994	0.0021256495040151155	0.0008974964572508265	2.3684210526315788	4.61	0.03187552142775489		0.13473158541628358	907013	73548
35205067	AORTIC VALVE STENOSIS	9	4234	39	42340	13994	0.0021256495040151155	0.0009211147850732168	2.3076923076923075	4.32	0.03772295805339743		0.15313280001874202	907013	73548
35708178	HYPOPHAGIA	18	4234	79	42340	13994	0.004251299008030231	0.0018658478979688238	2.278481012658228	9.42	0.00214404253526054		0.01627884147142262	907013	73548
35406391	TINNITUS	12	4234	53	42340	13994	0.002834199338686821	0.0012517713745866792	2.2641509433962272	5.83	0.0157822080402003		0.07988525057385337	907013	73548
37019358	RENAL TUBULAR NECROSIS	25	4234	111	42340	13994	0.005904581955597544	0.0026216343882853096	2.252252252252252	13.14	0.00028859938115457747		0.0031553532339567143	907013	73548
35406369	HYPOACUSIS	9	4234	40	42340	13994	0.0021256495040151155	0.000944733112895607	2.25	4.05	0.044287083210743615		0.16969816931219514	907013	73548
36918873	FEAR OF DEATH	9	4234	40	42340	13994	0.0021256495040151155	0.000944733112895607	2.25	4.05	0.044287083210743615		0.16969816931219514	907013	73548
37019449	NOCTURIA	11	4234	49	42340	13994	0.0025980160604629197	0.0011572980632971186	2.2448979591836733	5.14	0.023375636090920176		0.10708391952265107	907013	73548
35205268	RIGHT VENTRICULAR FAILURE	65	4234	290	42340	13994	0.015351913084553612	0.00684931506849315	2.2413793103448283	35.67	2.334993645653311e-09		9.117594235408167e-08	907013	73548
36315754	URINE OUTPUT DECREASED	27	4234	121	42340	13994	0.0063769485120453466	0.002857817666509211	2.231404958677686	13.96	0.0001869367136118744		0.0021589873966441834	907013	73548
35707692	DIVERTICULUM	29	4234	131	42340	13994	0.00684931506849315	0.003094000944733113	2.213740458015267	14.78	0.00012099137476698006		0.0014807899598346813	907013	73548
35809342	NO THERAPEUTIC RESPONSE	26	4234	118	42340	13994	0.006140765233821445	0.0027869626830420405	2.2033898305084745	12.98	0.00031497181931349947		0.003311242203039353	907013	73548
37119619	PROSTATOMEGALY	11	4234	50	42340	13994	0.0025980160604629197	0.0011809163911195087	2.2	4.88	0.0272382099227652		0.12008243084229818	907013	73548
36316391	BLOOD SODIUM DECREASED	57	4234	260	42340	13994	0.0134624468587624	0.006140765233821445	2.1923076923076925	29.45	5.7385853050256726e-08		1.517948371006791e-06	907013	73548
36919059	AGGRESSION	16	4234	73	42340	13994	0.003778932451582428	0.0017241379310344827	2.1917808219178085	7.48	0.006247506015016277		0.0379478143134322	907013	73548
35607441	BLINDNESS	14	4234	64	42340	13994	0.0033065658951346244	0.0015115729806329712	2.1875	6.38	0.01152311750510968		0.06257586989529759	907013	73548
35707866	HAEMATOCHEZIA	40	4234	183	42340	13994	0.00944733112895607	0.004322153991497402	2.185792349726776	20.16	7.138299702049071e-06		0.0001272479512104399	907013	73548
35708226	SMALL INTESTINAL OBSTRUCTION	12	4234	55	42340	13994	0.002834199338686821	0.0012990080302314596	2.1818181818181817	5.29	0.02142892331247588		0.1009868799783346	907013	73548
35205160	ARTERIOSCLEROSIS CORONARY ARTERY	41	4234	189	42340	13994	0.009683514407179973	0.004463863958431743	2.1693121693121693	20.29	6.649114282176923e-06		0.0001211616380307795	907013	73548
36617877	LUNG NEOPLASM	11	4234	51	42340	13994	0.0025980160604629197	0.001204534718941899	2.156862745098039	4.62	0.031551792584973704		0.13405424828848933	907013	73548
36416681	METABOLIC ENCEPHALOPATHY	14	4234	65	42340	13994	0.0033065658951346244	0.0015351913084553613	2.1538461538461537	6.12	0.013331124213303234		0.07031942599943337	907013	73548
37420588	TREATMENT NONCOMPLIANCE	58	4234	272	42340	13994	0.0136986301369863	0.006424185167690127	2.1323529411764706	27.93	1.2597668883623605e-07		3.228152651428548e-06	907013	73548
37521144	TRANSFUSION	10	4234	47	42340	13994	0.0023618327822390174	0.0011100614076523382	2.127659574468085	3.96	0.0465056674074108		0.17417195554464374	907013	73548
35205027	DIZZINESS POSTURAL	10	4234	47	42340	13994	0.0023618327822390174	0.0011100614076523382	2.127659574468085	3.96	0.0465056674074108		0.17417195554464374	907013	73548
37521163	HAEMODIALYSIS	44	4234	207	42340	13994	0.010392064241851677	0.004888993859234765	2.1256038647343	20.73	5.283272222640111e-06		0.00010075077261778816	907013	73548
36316348	BLOOD CHLORIDE DECREASED	30	4234	142	42340	13994	0.0070854983467170535	0.003353802550779405	2.1126760563380285	13.57	0.0002296831509302866		0.0025800025172991107	907013	73548
37320127	SKIN LESION	27	4234	128	42340	13994	0.0063769485120453466	0.0030231459612659424	2.109375	12.06	0.0005148916468826665		0.0050868813306480295	907013	73548
35204939	NODAL ARRHYTHMIA	8	4234	38	42340	13994	0.001889466225791214	0.0008974964572508265	2.1052631578947367	2.9	0.08863127984417687		0.2662184962352565	907013	73548
35708041	COLITIS ISCHAEMIC	8	4234	38	42340	13994	0.001889466225791214	0.0008974964572508265	2.1052631578947367	2.9	0.08863127984417687		0.2662184962352565	907013	73548
35809155	PALLOR	28	4234	134	42340	13994	0.006613131790269249	0.0031648559282002834	2.08955223880597	12.23	0.00047080861708079285		0.004766210691435187	907013	73548
35809117	DEFORMITY	11	4234	53	42340	13994	0.0025980160604629197	0.0012517713745866792	2.0754716981132075	4.15	0.04163838041117402		0.16354337270088498	907013	73548
37219922	RALES	28	4234	135	42340	13994	0.006613131790269249	0.0031884742560226733	2.074074074074074	11.98	0.0005375340870475854		0.005247356564035953	907013	73548
36311995	PULSE ABSENT	23	4234	111	42340	13994	0.00543221539914974	0.0026216343882853096	2.072072072072072	9.64	0.0019024443223034228		0.01518235190080787	907013	73548
35104119	ECCHYMOSIS	25	4234	121	42340	13994	0.005904581955597544	0.002857817666509211	2.066115702479339	10.48	0.0012070001796904606		0.01041831734048608	907013	73548
35506537	DIABETIC NEPHROPATHY	11	4234	54	42340	13994	0.0025980160604629197	0.0012753897024090695	2.0370370370370368	3.93	0.047461713598071935		0.1769027506837227	907013	73548
36110201	PSEUDOMONAS INFECTION	14	4234	69	42340	13994	0.0033065658951346244	0.0016296646197449221	2.028985507246377	5.18	0.022871953308515457		0.105365178162824	907013	73548
37219867	PULMONARY ARTERIAL HYPERTENSION	39	4234	193	42340	13994	0.009211147850732168	0.004558337269721303	2.0207253886010363	15.89	6.726961281100375e-05		0.0009510531466383289	907013	73548
36315381	WEIGHT INCREASED	180	4234	891	42340	13994	0.04251299008030232	0.021043930089749644	2.0202020202020203	78.01	1.0233325142503136e-18		1.0489158271065716e-16	907013	73548
36211188	THERAPEUTIC AGENT TOXICITY	63	4234	313	42340	13994	0.01487954652810581	0.007392536608408125	2.0127795527156547	26.02	3.385144801019811e-07		7.710607602322904e-06	907013	73548
36416600	HYPONATRAEMIA	139	4234	699	42340	13994	0.032829475673122346	0.01650921114785073	1.9885550786838344	57.1	4.136480361922674e-14		3.3919138967765923e-12	907013	73548
36919117	MENTAL DISORDER	29	4234	146	42340	13994	0.00684931506849315	0.003448275862068965	1.9863013698630136	11.0	0.0009098280970336383		0.008382685837838015	907013	73548
35506622	TYPE 2 DIABETES MELLITUS	42	4234	212	42340	13994	0.009919697685403874	0.005007085498346717	1.9811320754716983	16.23	5.601816382970536e-05		0.0008202659703635428	907013	73548
35204961	SUPRAVENTRICULAR EXTRASYSTOLES	19	4234	96	42340	13994	0.0044874822862541325	0.002267359470949457	1.9791666666666663	6.83	0.008976428856289355		0.05076325284246394	907013	73548
37320254	SKIN ULCER	57	4234	289	42340	13994	0.0134624468587624	0.006825696740670761	1.9723183391003456	22.1	2.5871873032962275e-06		5.174374606592455e-05	907013	73548
35607485	VISUAL IMPAIRMENT	35	4234	178	42340	13994	0.008266414737836559	0.00420406235238545	1.9662921348314604	13.07	0.00029927323161361123		0.0032290006568837003	907013	73548
36312553	TROPONIN INCREASED	10	4234	51	42340	13994	0.0023618327822390174	0.001204534718941899	1.96078431372549	3.11	0.07799869046945943		0.2479028146703749	907013	73548
37019440	PROTEINURIA	19	4234	97	42340	13994	0.0044874822862541325	0.002290977798771847	1.9587628865979383	6.62	0.010102711357417202		0.05597448184514937	907013	73548
35708278	GASTRIC ULCER	25	4234	128	42340	13994	0.005904581955597544	0.0030231459612659424	1.953125	8.9	0.0028517238318350336		0.02015873743193731	907013	73548
35204904	ATRIOVENTRICULAR BLOCK FIRST DEGREE	27	4234	139	42340	13994	0.0063769485120453466	0.003282947567312234	1.942446043165468	9.52	0.0020301865840399538		0.015710544678792997	907013	73548
35809116	CREPITATIONS	13	4234	67	42340	13994	0.0030703826169107226	0.0015824279641001415	1.9402985074626864	4.14	0.04188305886242177		0.16354337270088498	907013	73548
36110630	BACTERAEMIA	13	4234	67	42340	13994	0.0030703826169107226	0.0015824279641001415	1.9402985074626864	4.14	0.04188305886242177		0.16354337270088498	907013	73548
35809237	FLANK PAIN	18	4234	93	42340	13994	0.004251299008030231	0.002196504487482286	1.935483870967742	6.0	0.014319631153717247		0.07338810966280089	907013	73548
37622394	AORTIC ARTERIOSCLEROSIS	11	4234	57	42340	13994	0.0025980160604629197	0.00134624468587624	1.9298245614035088	3.32	0.06832261746348342		0.2249981779921944	907013	73548
36416563	HYPOCALCAEMIA	23	4234	120	42340	13994	0.00543221539914974	0.002834199338686821	1.9166666666666663	7.66	0.005645669700518693		0.034807888379137814	907013	73548
36516909	SCIATICA	9	4234	47	42340	13994	0.0021256495040151155	0.0011100614076523382	1.9148936170212765	2.51	0.11282604092197482		0.3161120451798387	907013	73548
42889495	DRUG-INDUCED LIVER INJURY	8	4234	42	42340	13994	0.001889466225791214	0.0009919697685403872	1.904761904761905	2.11	0.14588393762470234		0.3834129129879997	907013	73548
36211165	DRUG TOXICITY	24	4234	126	42340	13994	0.005668398677373642	0.002975909305621162	1.9047619047619049	7.87	0.005016377753976785		0.032389210694968223	907013	73548
36315274	BREATH SOUNDS ABNORMAL	28	4234	148	42340	13994	0.006613131790269249	0.0034955125177137452	1.891891891891892	9.13	0.002519089175278632		0.01844333146186141	907013	73548
35205002	HEART INJURY	14	4234	74	42340	13994	0.0033065658951346244	0.0017477562588568726	1.891891891891892	4.17	0.04121266769382298		0.16354337270088498	907013	73548
36516781	ARTHROPATHY	17	4234	90	42340	13994	0.00401511572980633	0.0021256495040151155	1.8888888888888893	5.2	0.022598663502298347		0.105365178162824	907013	73548
37219909	PRODUCTIVE COUGH	33	4234	175	42340	13994	0.007794048181388758	0.0041332073689182795	1.885714285714286	10.79	0.0010185620889019355		0.009078488183691166	907013	73548
36110715	UPPER RESPIRATORY TRACT INFECTION	26	4234	138	42340	13994	0.006140765233821445	0.0032593292394898442	1.884057971014493	8.31	0.003953594242115836		0.02690932591416141	907013	73548
37219810	WHEEZING	53	4234	283	42340	13994	0.012517713745866792	0.006683986773736421	1.8727915194346292	17.48	2.897438332090628e-05		0.00044828291175741787	907013	73548
36312538	BLOOD CREATINE PHOSPHOKINASE INCREASED	26	4234	139	42340	13994	0.006140765233821445	0.003282947567312234	1.8705035971223019	8.11	0.004393087642546561		0.029287250950310408	907013	73548
35707594	COLONIC POLYP	19	4234	102	42340	13994	0.0044874822862541325	0.002409069437883798	1.8627450980392155	5.64	0.017558692892576985		0.08673571187899475	907013	73548
37019319	RENAL FAILURE ACUTE	414	4234	2235	42340	13994	0.09777987718469533	0.05278696268304204	1.8523489932885908	144.42	2.875329267459663e-33		7.859233331056411e-31	907013	73548
35204998	CARDIOVASCULAR DISORDER	12	4234	65	42340	13994	0.002834199338686821	0.0015351913084553613	1.8461538461538465	3.19	0.07420738133136175		0.23956713658156156	907013	73548
35204903	ATRIOVENTRICULAR BLOCK COMPLETE	12	4234	65	42340	13994	0.002834199338686821	0.0015351913084553613	1.8461538461538465	3.19	0.07420738133136175		0.23956713658156156	907013	73548
35205258	PULMONARY CONGESTION	33	4234	179	42340	13994	0.007794048181388758	0.0042276806802078425	1.8435754189944131	10.03	0.0015387481628832134		0.013143473891294109	907013	73548
35205232	FLUID OVERLOAD	94	4234	512	42340	13994	0.022201228153046763	0.01209258384506377	1.8359375	29.84	4.68049549295718e-08		1.3234504497327198e-06	907013	73548
35809077	LETHARGY	49	4234	267	42340	13994	0.011572980632971186	0.006306093528578177	1.8352059925093636	15.07	0.00010345419620665673		0.0013465466807850556	907013	73548
37320123	SKIN FIBROSIS	11	4234	60	42340	13994	0.0025980160604629197	0.0014170996693434106	1.8333333333333333	2.79	0.09465658094502227		0.2762220511562927	907013	73548
37420519	DISABILITY	13	4234	71	42340	13994	0.0030703826169107226	0.0016769012753897025	1.8309859154929575	3.41	0.06466134956958024		0.21730453543875328	907013	73548
35104085	HAEMORRHAGIC ANAEMIA	43	4234	235	42340	13994	0.010155880963627777	0.005550307038261691	1.8297872340425532	12.99	0.000312336735468716		0.003311242203039353	907013	73548
36110026	CELLULITIS	115	4234	630	42340	13994	0.0271610769957487	0.01487954652810581	1.8253968253968256	36.11	1.8656574097999776e-09		7.992886461887121e-08	907013	73548
35205012	HYPERTENSIVE HEART DISEASE	10	4234	55	42340	13994	0.0023618327822390174	0.0012990080302314596	1.818181818181818	2.4	0.12104560180740476		0.3360373797744013	907013	73548
35809121	DISEASE RECURRENCE	12	4234	66	42340	13994	0.002834199338686821	0.0015588096362777516	1.818181818181818	3.02	0.08220472263844822		0.2546378866547228	907013	73548
35104304	HYPERBILIRUBINAEMIA	10	4234	55	42340	13994	0.0023618327822390174	0.0012990080302314596	1.818181818181818	2.4	0.12104560180740476		0.3360373797744013	907013	73548
36211137	WRIST FRACTURE	11	4234	61	42340	13994	0.0025980160604629197	0.0014407179971658009	1.8032786885245904	2.63	0.10471691015127013		0.2998457894472742	907013	73548
35205243	CARDIAC FAILURE CONGESTIVE	497	4234	2757	42340	13994	0.11738308927727915	0.06511572980632971	1.8026840768951762	161.0	6.8250245473335034e-37		2.798260064406737e-34	907013	73548
36516933	SPONDYLOLISTHESIS	9	4234	50	42340	13994	0.0021256495040151155	0.0011809163911195087	1.7999999999999998	2.02	0.1552461209123767		0.3957844863269426	907013	73548
35708690	DRY MOUTH	35	4234	195	42340	13994	0.008266414737836559	0.004605573925366084	1.7948717948717947	9.77	0.0017779521023941328		0.014583787661301818	907013	73548
36312921	ACTIVATED PARTIAL THROMBOPLASTIN TIME PROLONGED	15	4234	84	42340	13994	0.0035427491733585267	0.0019839395370807745	1.785714285714286	3.71	0.054246487077015904		0.19606502212448532	907013	73548
36416695	GOUT	55	4234	308	42340	13994	0.012990080302314595	0.007274444969296173	1.7857142857142858	15.53	8.123328697756252e-05		0.0010921594241866915	907013	73548
37080784	ACUTE KIDNEY INJURY	13	4234	73	42340	13994	0.0030703826169107226	0.0017241379310344827	1.7808219178082192	3.09	0.0787885163960742		0.24944626812656695	907013	73548
35707871	UPPER GASTROINTESTINAL HAEMORRHAGE	29	4234	163	42340	13994	0.00684931506849315	0.003849787435049599	1.7791411042944782	7.72	0.0054597291137001075		0.033916499039652166	907013	73548
36313221	HAEMATOCRIT DECREASED	55	4234	313	42340	13994	0.012990080302314595	0.007392536608408125	1.757188498402556	14.68	0.00012745192822160111		0.0015369203109075428	907013	73548
35707660	TOOTHACHE	10	4234	57	42340	13994	0.0023618327822390174	0.00134624468587624	1.7543859649122806	2.1	0.14711581032939725		0.3854152219492196	907013	73548
35205247	CARDIOPULMONARY FAILURE	7	4234	40	42340	13994	0.0016532829475673122	0.000944733112895607	1.7499999999999998	1.28	0.25819343144254553		0.5240559747101172	907013	73548
36718035	CAROTID ARTERIOSCLEROSIS	8	4234	46	42340	13994	0.001889466225791214	0.001086443079829948	1.7391304347826086	1.51	0.21976383453490994		0.48969115303974503	907013	73548
35204976	SUDDEN DEATH	16	4234	92	42340	13994	0.003778932451582428	0.002172886159659896	1.7391304347826086	3.63	0.056907146114192515		0.20005094318400832	907013	73548
35205315	CARDIOMEGALY	100	4234	575	42340	13994	0.02361832782239017	0.01358053849787435	1.7391304347826086	26.45	2.6981139253969284e-07		6.321295482358517e-06	907013	73548
36516851	MUSCLE TWITCHING	9	4234	52	42340	13994	0.0021256495040151155	0.0012281530467642893	1.7307692307692306	1.73	0.18792273244136712		0.4518963067505016	907013	73548
35204956	SICK SINUS SYNDROME	14	4234	81	42340	13994	0.0033065658951346244	0.001913084553613604	1.728395061728395	3.02	0.08229151215061163		0.2546378866547228	907013	73548
37019299	NEPHROPATHY	11	4234	64	42340	13994	0.0025980160604629197	0.0015115729806329712	1.71875	2.19	0.13886175236058987		0.3703076789579653	907013	73548
37219844	PULMONARY FIBROSIS	21	4234	123	42340	13994	0.004959848842701937	0.002905054322153992	1.7073170731707317	4.63	0.03147292384637873		0.13405424828848933	907013	73548
35204954	ATRIAL FLUTTER	31	4234	182	42340	13994	0.007321681624940955	0.004298535663675012	1.7032967032967032	7.08	0.0078055396424573185		0.04539391848804966	907013	73548
35205037	SYNCOPE	141	4234	828	42340	13994	0.033301842229570146	0.01955597543693906	1.7028985507246377	35.03	3.2512496212491518e-09		1.1591411693149151e-07	907013	73548
35809087	FEELING JITTERY	8	4234	47	42340	13994	0.001889466225791214	0.0011100614076523382	1.7021276595744683	1.38	0.2406767540200177		0.5075260993886638	907013	73548
36919075	PARANOIA	8	4234	47	42340	13994	0.001889466225791214	0.0011100614076523382	1.7021276595744683	1.38	0.2406767540200177		0.5075260993886638	907013	73548
36311984	HEART RATE IRREGULAR	33	4234	196	42340	13994	0.007794048181388758	0.004629192253188474	1.6836734693877549	7.25	0.007105048263912074		0.04191467321156762	907013	73548
36314073	BLOOD TRIGLYCERIDES INCREASED	23	4234	137	42340	13994	0.00543221539914974	0.003235710911667454	1.6788321167883211	4.8	0.028432464316472218		0.1240139401037618	907013	73548
35205282	ISCHAEMIC CARDIOMYOPATHY	48	4234	286	42340	13994	0.011336797354747285	0.00675484175720359	1.6783216783216783	10.72	0.0010625659968812318		0.009368861477877528	907013	73548
35809225	OEDEMA	159	4234	951	42340	13994	0.037553141237600375	0.022461029759093056	1.67192429022082	37.04	1.1585630480974754e-09		5.5883629378819415e-08	907013	73548
36316371	BLOOD MAGNESIUM DECREASED	11	4234	66	42340	13994	0.0025980160604629197	0.0015588096362777516	1.6666666666666663	1.93	0.16495684071578434		0.4110333642274013	907013	73548
35738672	ORAL INTAKE REDUCED	9	4234	54	42340	13994	0.0021256495040151155	0.0012753897024090695	1.6666666666666663	1.48	0.22399567283208646		0.4964228424927321	907013	73548
37019308	RENAL DISORDER	45	4234	271	42340	13994	0.010628247520075578	0.006400566839867739	1.6605166051660516	9.59	0.0019552243776752155		0.015416192208593046	907013	73548
35205190	MYOCARDIAL ISCHAEMIA	40	4234	242	42340	13994	0.00944733112895607	0.005715635333018422	1.6528925619834711	8.3	0.003970766384894549		0.02690932591416141	907013	73548
35204985	VENTRICULAR TACHYCARDIA	73	4234	443	42340	13994	0.017241379310344827	0.010462919225318848	1.6478555304740403	15.53	8.124600594559534e-05		0.0010921594241866915	907013	73548
36313985	BLOOD CHOLESTEROL INCREASED	29	4234	176	42340	13994	0.00684931506849315	0.0041568256967406715	1.6477272727272727	5.77	0.01632107046613329		0.08210599866398342	907013	73548
37019320	RENAL FAILURE CHRONIC	146	4234	890	42340	13994	0.03448275862068965	0.021020311761927257	1.6404494382022468	31.46	2.03750903603787e-08		6.425990036734821e-07	907013	73548
36316167	CARDIOACTIVE DRUG LEVEL INCREASED	31	4234	189	42340	13994	0.007321681624940955	0.004463863958431743	1.6402116402116402	6.09	0.013575463324646904		0.07045493624183835	907013	73548
36516904	INTERVERTEBRAL DISC DEGENERATION	19	4234	116	42340	13994	0.0044874822862541325	0.0027397260273972607	1.637931034482759	3.49	0.06189575931887866		0.21291665549783764	907013	73548
37622501	PERIPHERAL VASCULAR DISORDER	37	4234	226	42340	13994	0.008738781294284365	0.0053377420878601796	1.6371681415929205	7.34	0.006762273505306011		0.040181625176456	907013	73548
36416540	WEIGHT FLUCTUATION	8	4234	49	42340	13994	0.001889466225791214	0.0011572980632971186	1.6326530612244898	1.14	0.2851906035598394		0.5554781351996871	907013	73548
35809115	CONDITION AGGRAVATED	158	4234	972	42340	13994	0.03731695795937648	0.02295701464336325	1.625514403292181	32.92	9.587003295796051e-09		3.2755594593969826e-07	907013	73548
36312669	OCCULT BLOOD POSITIVE	13	4234	80	42340	13994	0.0030703826169107226	0.001889466225791214	1.6249999999999998	2.13	0.14410559636676282		0.37995687788021065	907013	73548
37219959	RHINORRHOEA	13	4234	81	42340	13994	0.0030703826169107226	0.001913084553613604	1.6049382716049383	2.02	0.15553563337466		0.3957844863269426	907013	73548
35204912	BUNDLE BRANCH BLOCK RIGHT	30	4234	187	42340	13994	0.0070854983467170535	0.0044166273027869615	1.6042780748663104	5.35	0.02071764037661257		0.09934774917439948	907013	73548
36718301	CONFUSIONAL STATE	151	4234	943	42340	13994	0.035663675011809164	0.02227208313651393	1.6012725344644752	29.51	5.555863095790801e-08		1.517948371006791e-06	907013	73548
35205272	CARDIOMYOPATHY	71	4234	444	42340	13994	0.016769012753897024	0.010486537553141238	1.599099099099099	13.32	0.0002620193106617458		0.002903457226251777	907013	73548
35708242	INTESTINAL OBSTRUCTION	11	4234	69	42340	13994	0.0025980160604629197	0.0016296646197449221	1.5942028985507246	1.58	0.20904568499831014		0.4782983780375813	907013	73548
35708179	INCONTINENCE	7	4234	44	42340	13994	0.0016532829475673122	0.0010392064241851677	1.5909090909090908	0.82	0.3637447389145732		0.6373305254486111	907013	73548
35707700	DIVERTICULITIS	23	4234	146	42340	13994	0.00543221539914974	0.003448275862068965	1.5753424657534243	3.66	0.05574764907620861		0.19913257102846746	907013	73548
36110649	SEPTIC SHOCK	34	4234	216	42340	13994	0.00803023145961266	0.005101558809636278	1.574074074074074	5.65	0.017483135923951943		0.08673571187899475	907013	73548
36110229	STAPHYLOCOCCAL INFECTION	36	4234	229	42340	13994	0.008502598016060462	0.00540859707132735	1.5720524017467248	5.98	0.014489512287060987		0.07379751599621122	907013	73548
37622397	AORTIC STENOSIS	22	4234	140	42340	13994	0.005196032120925839	0.0033065658951346244	1.5714285714285714	3.44	0.06371127481273339		0.2158811791175264	907013	73548
36416606	DEHYDRATION	218	4234	1390	42340	13994	0.05148795465281058	0.032829475673122346	1.5683453237410068	39.64	3.0500076677443117e-10		1.6673375250335572e-08	907013	73548
36313048	INTERNATIONAL NORMALISED RATIO DECREASED	23	4234	147	42340	13994	0.00543221539914974	0.003471894189891356	1.564625850340136	3.55	0.059688039950636936		0.20739064728611145	907013	73548
36315575	BLOOD CREATININE INCREASED	145	4234	929	42340	13994	0.03424657534246575	0.021941426547000476	1.5608180839612484	25.33	4.838665925272664e-07		1.0441331733483118e-05	907013	73548
36516895	FOOT DEFORMITY	7	4234	45	42340	13994	0.0016532829475673122	0.0010628247520075578	1.5555555555555558	0.73	0.3922138979072821		0.6617600746583773	907013	73548
35809148	MULTI-ORGAN FAILURE	93	4234	598	42340	13994	0.021965044874822863	0.014123760037789325	1.5551839464882944	15.66	7.582757188260124e-05		0.0010538747278598817	907013	73548
35205242	CARDIAC FAILURE CHRONIC	13	4234	84	42340	13994	0.0030703826169107226	0.0019839395370807745	1.5476190476190477	1.69	0.1930077082375652		0.4560168880708725	907013	73548
35909527	HEPATIC CIRRHOSIS	22	4234	143	42340	13994	0.005196032120925839	0.003377420878601795	1.5384615384615383	3.11	0.07784406985668142		0.2479028146703749	907013	73548
36416572	HYPERPHOSPHATAEMIA	6	4234	39	42340	13994	0.0014170996693434106	0.0009211147850732168	1.5384615384615383	0.53	0.4647606732115164		0.7357215290220915	907013	73548
36211306	MULTIPLE INJURIES	62	4234	403	42340	13994	0.01464336324988191	0.00951818611242324	1.5384615384615383	9.72	0.00182585908774955		0.014823806454996346	907013	73548
36718317	LOSS OF CONSCIOUSNESS	93	4234	605	42340	13994	0.021965044874822863	0.014289088332546057	1.5371900826446283	14.85	0.00011658156170176897		0.001448437584779554	907013	73548
36313534	ASPARTATE AMINOTRANSFERASE INCREASED	59	4234	384	42340	13994	0.013934813415210206	0.009069437883797828	1.5364583333333333	9.16	0.0024713393379782946		0.018256741055335143	907013	73548
35843604	PHARMACEUTICAL PRODUCT COMPLAINT	35	4234	228	42340	13994	0.008266414737836559	0.00538497874350496	1.5350877192982455	5.19	0.022719071435862968		0.105365178162824	907013	73548
35809166	SWELLING	56	4234	365	42340	13994	0.013226263580538498	0.008620689655172414	1.5342465753424657	8.61	0.0033477093444033595		0.02326374290178606	907013	73548
36211136	UPPER LIMB FRACTURE	13	4234	85	42340	13994	0.0030703826169107226	0.002007557864903165	1.5294117647058822	1.6	0.20654935573751507		0.4757597519796695	907013	73548
37019315	ANURIA	11	4234	72	42340	13994	0.0025980160604629197	0.0017005196032120926	1.5277777777777777	1.27	0.2588564925093386		0.5241045033522411	907013	73548
36211481	MEDICATION ERROR	33	4234	216	42340	13994	0.007794048181388758	0.005101558809636278	1.5277777777777777	4.75	0.02924346360227525		0.12554785420872094	907013	73548
36316344	BLOOD CALCIUM INCREASED	7	4234	46	42340	13994	0.0016532829475673122	0.001086443079829948	1.5217391304347825	0.65	0.4213702526166647		0.6938225043085644	907013	73548
36311779	CARDIAC MURMUR	53	4234	349	42340	13994	0.012517713745866792	0.00824279641001417	1.5186246418338112	7.73	0.0054357050892024535		0.033916499039652166	907013	73548
37420362	ECONOMIC PROBLEM	116	4234	765	42340	13994	0.0273972602739726	0.018068020784128485	1.5163398692810457	17.55	2.7951932544854492e-05		0.00044078047474578245	907013	73548
36211222	SUBDURAL HAEMATOMA	16	4234	106	42340	13994	0.003778932451582428	0.0025035427491733584	1.509433962264151	1.93	0.16441558410736345		0.4110333642274013	907013	73548
36211088	JOINT INJURY	14	4234	93	42340	13994	0.0033065658951346244	0.002196504487482286	1.5053763440860215	1.61	0.20403052967049504		0.4738246546421085	907013	73548
36211347	RENAL INJURY	69	4234	460	42340	13994	0.016296646197449218	0.01086443079829948	1.5000000000000002	9.64	0.0019070515192478176		0.01518235190080787	907013	73548
37320120	SKIN DISCOLOURATION	21	4234	140	42340	13994	0.004959848842701937	0.0033065658951346244	1.5000000000000002	2.59	0.10733890635920808		0.30351001108465736	907013	73548
37521846	ENDOTRACHEAL INTUBATION	9	4234	60	42340	13994	0.0021256495040151155	0.0014170996693434106	1.4999999999999998	0.87	0.35061826410724983		0.6236593851799237	907013	73548
35205345	VENTRICULAR DYSFUNCTION	13	4234	87	42340	13994	0.0030703826169107226	0.002054794520547945	1.4942528735632186	1.41	0.2351766375602294		0.5023019991774252	907013	73548
36311923	ELECTROCARDIOGRAM QT PROLONGED	20	4234	134	42340	13994	0.004723665564478035	0.0031648559282002834	1.4925373134328357	2.38	0.12253070311286095		0.3360373797744013	907013	73548
35809112	COLD SWEAT	10	4234	67	42340	13994	0.0023618327822390174	0.0015824279641001415	1.4925373134328357	0.98	0.3212699935674365		0.5972343622164975	907013	73548
35707864	GASTROINTESTINAL HAEMORRHAGE	153	4234	1030	42340	13994	0.03613604156825697	0.02432687765706188	1.4854368932038835	21.21	4.118109824855291e-06		8.040119181860331e-05	907013	73548
36110540	DEVICE RELATED INFECTION	23	4234	155	42340	13994	0.00543221539914974	0.0036608408124704775	1.4838709677419355	2.72	0.09884787865316773		0.2874300017574381	907013	73548
35104123	INCREASED TENDENCY TO BRUISE	8	4234	54	42340	13994	0.001889466225791214	0.0012753897024090695	1.4814814814814814	0.68	0.4100257286312082		0.6787719561602964	907013	73548
37520683	LEG AMPUTATION	8	4234	54	42340	13994	0.001889466225791214	0.0012753897024090695	1.4814814814814814	0.68	0.4100257286312082		0.6787719561602964	907013	73548
35204924	ARRHYTHMIA	71	4234	482	42340	13994	0.016769012753897024	0.011384034010392063	1.4730290456431536	9.06	0.0026127929950408844		0.018793774174855483	907013	73548
37219865	PNEUMOTHORAX	10	4234	68	42340	13994	0.0023618327822390174	0.0016060462919225318	1.4705882352941178	0.9	0.3422912648366956		0.6194034283616242	907013	73548
42890354	HYPOXIC-ISCHAEMIC ENCEPHALOPATHY	10	4234	68	42340	13994	0.0023618327822390174	0.0016060462919225318	1.4705882352941178	0.9	0.3422912648366956		0.6194034283616242	907013	73548
37219826	ATELECTASIS	55	4234	374	42340	13994	0.012990080302314595	0.008833254605573925	1.4705882352941178	6.84	0.008917479061853193		0.05076325284246394	907013	73548
37219893	RESPIRATORY ARREST	24	4234	164	42340	13994	0.005668398677373642	0.003873405762871989	1.4634146341463417	2.65	0.10325949465509733		0.298143611328098	907013	73548
36211064	COMPRESSION FRACTURE	6	4234	41	42340	13994	0.0014170996693434106	0.0009683514407179973	1.4634146341463417	0.39	0.5332694040233307		0.7965043921659948	907013	73548
37521136	PACKED RED BLOOD CELL TRANSFUSION	6	4234	41	42340	13994	0.0014170996693434106	0.0009683514407179973	1.4634146341463417	0.39	0.5332694040233307		0.7965043921659948	907013	73548
35707686	GINGIVAL BLEEDING	7	4234	48	42340	13994	0.0016532829475673122	0.0011336797354747285	1.4583333333333333	0.5	0.4814463769396351		0.750543781540876	907013	73548
43053808	INJECTION SITE BRUISING	9	4234	62	42340	13994	0.0021256495040151155	0.0014643363249881908	1.4516129032258065	0.71	0.39808050966152175		0.667537868962061	907013	73548
35205319	DILATATION VENTRICULAR	28	4234	193	42340	13994	0.006613131790269249	0.004558337269721303	1.4507772020725391	3.02	0.08224992245742185		0.2546378866547228	907013	73548
35708147	FAECES DISCOLOURED	12	4234	83	42340	13994	0.002834199338686821	0.0019603212092583846	1.4457831325301205	1.05	0.3062894703138699		0.5800401054442801	907013	73548
35809329	DRUG INTOLERANCE	13	4234	90	42340	13994	0.0030703826169107226	0.0021256495040151155	1.4444444444444444	1.16	0.28185083304424324		0.552913117455214	907013	73548
37219868	PULMONARY HYPERTENSION	121	4234	840	42340	13994	0.028578176665092114	0.01983939537080775	1.4404761904761902	14.12	0.0001718312478210319		0.002012880331617802	907013	73548
35707868	LOWER GASTROINTESTINAL HAEMORRHAGE	19	4234	132	42340	13994	0.0044874822862541325	0.003117619272555503	1.4393939393939394	1.83	0.1759778045920208		0.4294696421590984	907013	73548
36718368	RESTLESSNESS	19	4234	132	42340	13994	0.0044874822862541325	0.003117619272555503	1.4393939393939394	1.83	0.1759778045920208		0.4294696421590984	907013	73548
35707907	GASTROENTERITIS	21	4234	146	42340	13994	0.004959848842701937	0.003448275862068965	1.4383561643835618	2.06	0.15154540781877948		0.3922953000126808	907013	73548
35205036	PRESYNCOPE	35	4234	244	42340	13994	0.008266414737836559	0.0057628719886632035	1.4344262295081966	3.64	0.05633994692512737		0.19913257102846746	907013	73548
35205236	OEDEMA PERIPHERAL	308	4234	2151	42340	13994	0.07274444969296172	0.05080302314596127	1.4318921431892142	36.62	1.4383605553749315e-09		6.552531418930244e-08	907013	73548
36315272	BODY TEMPERATURE INCREASED	6	4234	42	42340	13994	0.0014170996693434106	0.0009919697685403872	1.4285714285714288	0.33	0.5681090786425957		0.8245122911273072	907013	73548
36211071	JOINT DISLOCATION	6	4234	42	42340	13994	0.0014170996693434106	0.0009919697685403872	1.4285714285714288	0.33	0.5681090786425957		0.8245122911273072	907013	73548
36718569	POOR QUALITY SLEEP	7	4234	49	42340	13994	0.0016532829475673122	0.0011572980632971186	1.4285714285714286	0.43	0.512217536902116		0.7749416609958213	907013	73548
35809174	HERNIA	7	4234	49	42340	13994	0.0016532829475673122	0.0011572980632971186	1.4285714285714286	0.43	0.512217536902116		0.7749416609958213	907013	73548
36316382	BLOOD POTASSIUM INCREASED	47	4234	329	42340	13994	0.01110061407652338	0.007770429853566366	1.4285714285714284	4.92	0.02650471647152073		0.11811884514482066	907013	73548
37019425	HAEMATURIA	41	4234	287	42340	13994	0.009683514407179973	0.006778460085025979	1.4285714285714284	4.24	0.03950364960176992		0.15878917977182028	907013	73548
36416638	HYPERLIPIDAEMIA	59	4234	415	42340	13994	0.013934813415210206	0.009801606046291923	1.421686746987952	6.12	0.013339221887085166		0.07031942599943337	907013	73548
35205276	CONGESTIVE CARDIOMYOPATHY	28	4234	197	42340	13994	0.006613131790269249	0.004652810581010865	1.4213197969543143	2.68	0.101462507284878		0.29399030379363944	907013	73548
35205322	LEFT ATRIAL DILATATION	22	4234	155	42340	13994	0.005196032120925839	0.0036608408124704775	1.4193548387096775	2.01	0.15649504108892734		0.3960676965830877	907013	73548
36110581	WOUND INFECTION	15	4234	106	42340	13994	0.0035427491733585267	0.0025035427491733584	1.4150943396226416	1.23	0.26775916150459744		0.5355183230091949	907013	73548
35104856	LEUKOCYTOSIS	39	4234	277	42340	13994	0.009211147850732168	0.006542276806802079	1.407942238267148	3.68	0.0550020670748732		0.19781445176050885	907013	73548
35205164	CORONARY ARTERY DISEASE	109	4234	775	42340	13994	0.02574397732640529	0.018304204062352385	1.4064516129032258	11.05	0.0008889535416179682		0.008283430728712888	907013	73548
35607450	VISUAL ACUITY REDUCED	25	4234	178	42340	13994	0.005904581955597544	0.00420406235238545	1.4044943820224718	2.19	0.13909117697445525		0.3703076789579653	907013	73548
37019351	RENAL ARTERY STENOSIS	8	4234	57	42340	13994	0.001889466225791214	0.00134624468587624	1.4035087719298245	0.47	0.4921545956387992		0.7546689687767602	907013	73548
35204972	ELECTROMECHANICAL DISSOCIATION	8	4234	57	42340	13994	0.001889466225791214	0.00134624468587624	1.4035087719298245	0.47	0.4921545956387992		0.7546689687767602	907013	73548
35205349	VENTRICULAR HYPOKINESIA	14	4234	100	42340	13994	0.0033065658951346244	0.0023618327822390174	1.4	1.05	0.30628200462440325		0.5800401054442801	907013	73548
36313153	RED BLOOD CELL SEDIMENTATION RATE INCREASED	7	4234	50	42340	13994	0.0016532829475673122	0.0011809163911195087	1.4	0.37	0.5433797256182601		0.8101297727399513	907013	73548
36314160	BLOOD GLUCOSE INCREASED	188	4234	1343	42340	13994	0.044402456306093525	0.03171941426547	1.399851079672375	19.08	1.2544054012032816e-05		0.00020992090387483492	907013	73548
35205234	HEPATOJUGULAR REFLUX	6	4234	43	42340	13994	0.0014170996693434106	0.0010155880963627776	1.3953488372093024	0.27	0.603209567166186		0.8513456885994364	907013	73548
35909613	HEPATITIS	12	4234	86	42340	13994	0.002834199338686821	0.002031176192725555	1.3953488372093024	0.83	0.3621065436642224		0.6358187704596624	907013	73548
36516888	RHABDOMYOLYSIS	35	4234	251	42340	13994	0.008266414737836559	0.005928200283419934	1.3944223107569718	3.08	0.07947441200473405		0.2498172941706101	907013	73548
35707865	HAEMATEMESIS	17	4234	122	42340	13994	0.00401511572980633	0.0028814359943316013	1.3934426229508197	1.3	0.25360216253153645		0.5198844331896497	907013	73548
36313240	HAEMOGLOBIN DECREASED	118	4234	848	42340	13994	0.02786962683042041	0.020028341993386867	1.3915094339622642	11.27	0.000788051482874005		0.0075139792553102795	907013	73548
35204977	TORSADE DE POINTES	16	4234	115	42340	13994	0.003778932451582428	0.00271610769957487	1.3913043478260871	1.19	0.27444582070310697		0.5449045350521736	907013	73548
35205066	AORTIC VALVE SCLEROSIS	9	4234	65	42340	13994	0.0021256495040151155	0.0015351913084553613	1.3846153846153846	0.51	0.4731245968002997		0.7418014710826879	907013	73548
35227885	PERIPHERAL SWELLING	13	4234	94	42340	13994	0.0030703826169107226	0.0022201228153046764	1.3829787234042552	0.87	0.35056954625773		0.6236593851799237	907013	73548
35809120	DISEASE PROGRESSION	57	4234	413	42340	13994	0.0134624468587624	0.009754369390647142	1.3801452784503632	4.93	0.026344861640898186		0.11804801391003558	907013	73548
35809104	GAIT DISTURBANCE	101	4234	732	42340	13994	0.02385451110061408	0.017288615965989608	1.3797814207650274	9.08	0.002588929682169293		0.01878692335733469	907013	73548
36009738	DRUG HYPERSENSITIVITY	39	4234	283	42340	13994	0.009211147850732168	0.006683986773736421	1.3780918727915197	3.22	0.07266676264547021		0.2373973919095043	907013	73548
35708153	FLATULENCE	15	4234	109	42340	13994	0.0035427491733585267	0.002574397732640529	1.376146788990826	1.02	0.3127459352099929		0.5873566845418693	907013	73548
35707861	RECTAL HAEMORRHAGE	63	4234	458	42340	13994	0.01487954652810581	0.0108171941426547	1.3755458515283845	5.38	0.020355272963099448		0.09876522976178433	907013	73548
37320141	DERMATITIS	7	4234	51	42340	13994	0.0016532829475673122	0.001204534718941899	1.3725490196078431	0.31	0.5748613778256375		0.8311857392071432	907013	73548
37522263	STENT PLACEMENT	10	4234	73	42340	13994	0.0023618327822390174	0.0017241379310344827	1.3698630136986298	0.56	0.4550987183652629		0.7282526495268551	907013	73548
36918947	ANHEDONIA	88	4234	643	42340	13994	0.020784128483703358	0.015186584789796882	1.3685847589424571	7.45	0.0063497626145454225		0.03828533341122976	907013	73548
36516858	RESTLESS LEGS SYNDROME	19	4234	139	42340	13994	0.0044874822862541325	0.003282947567312234	1.3669064748201443	1.31	0.2515373378063748		0.5169439022587152	907013	73548
35809126	EXERCISE TOLERANCE DECREASED	12	4234	88	42340	13994	0.002834199338686821	0.0020784128483703358	1.3636363636363638	0.7	0.4015228021011205		0.6719361178018751	907013	73548
37622434	POOR PERIPHERAL CIRCULATION	6	4234	44	42340	13994	0.0014170996693434106	0.0010392064241851677	1.3636363636363638	0.22	0.6384789536773677		0.8755437801964397	907013	73548
37522317	CORONARY ARTERIAL STENT INSERTION	6	4234	44	42340	13994	0.0014170996693434106	0.0010392064241851677	1.3636363636363638	0.22	0.6384789536773677		0.8755437801964397	907013	73548
36718353	CRYING	9	4234	66	42340	13994	0.0021256495040151155	0.0015588096362777516	1.3636363636363635	0.46	0.4989968010301288		0.7633906284416149	907013	73548
36516761	BONE PAIN	20	4234	147	42340	13994	0.004723665564478035	0.003471894189891356	1.3605442176870748	1.36	0.2442476124342252		0.5083325944062554	907013	73548
35707714	PANCREATITIS ACUTE	17	4234	125	42340	13994	0.00401511572980633	0.002952290977798772	1.36	1.1	0.29379959394520244		0.5648126290504254	907013	73548
36110555	LOCALISED INFECTION	14	4234	103	42340	13994	0.0033065658951346244	0.002432687765706188	1.3592233009708738	0.85	0.3564921533878849		0.6300076848665207	907013	73548
37219952	CHOKING	8	4234	59	42340	13994	0.001889466225791214	0.0013934813415210202	1.355932203389831	0.36	0.5490072329719353		0.8140794412965405	907013	73548
35809084	FEELING COLD	8	4234	59	42340	13994	0.001889466225791214	0.0013934813415210202	1.355932203389831	0.36	0.5490072329719353		0.8140794412965405	907013	73548
36211296	EXCORIATION	20	4234	148	42340	13994	0.004723665564478035	0.0034955125177137452	1.351351351351351	1.29	0.2557325081902871		0.5229442810873701	907013	73548
37019318	RENAL FAILURE	330	4234	2447	42340	13994	0.07794048181388757	0.057794048181388766	1.3485901103391909	27.5	1.567347771891329e-07		3.894621736214817e-06	907013	73548
36313585	HEPATIC ENZYME INCREASED	21	4234	156	42340	13994	0.004959848842701937	0.0036844591402928673	1.3461538461538465	1.33	0.248090491285654		0.513165367659713	907013	73548
37320215	RASH MACULO-PAPULAR	9	4234	67	42340	13994	0.0021256495040151155	0.0015824279641001415	1.343283582089552	0.4	0.5252260677615543		0.7911586488749721	907013	73548
36314157	BLOOD GLUCOSE DECREASED	49	4234	365	42340	13994	0.011572980632971186	0.008620689655172414	1.3424657534246576	3.48	0.06210452460844933		0.21291665549783764	907013	73548
35506610	DIABETES MELLITUS INADEQUATE CONTROL	48	4234	358	42340	13994	0.011336797354747285	0.008455361360415683	1.340782122905028	3.37	0.06630047981080879		0.2219036467137274	907013	73548
35809100	ABASIA	37	4234	276	42340	13994	0.008738781294284365	0.006518658478979689	1.3405797101449275	2.52	0.11246428630852924		0.3161120451798387	907013	73548
35506609	DIABETES MELLITUS	109	4234	815	42340	13994	0.02574397732640529	0.019248937175247997	1.3374233128834354	8.02	0.004627585708380123		0.03060177645864275	907013	73548
37219890	HYPOVENTILATION	6	4234	45	42340	13994	0.0014170996693434106	0.0010628247520075578	1.3333333333333337	0.18	0.6738298710944877		0.8999280103840782	907013	73548
36718427	INCOHERENT	6	4234	45	42340	13994	0.0014170996693434106	0.0010628247520075578	1.3333333333333337	0.18	0.6738298710944877		0.8999280103840782	907013	73548
36313529	AMMONIA INCREASED	6	4234	45	42340	13994	0.0014170996693434106	0.0010628247520075578	1.3333333333333337	0.18	0.6738298710944877		0.8999280103840782	907013	73548
36110466	OSTEOMYELITIS	26	4234	195	42340	13994	0.006140765233821445	0.004605573925366084	1.3333333333333333	1.61	0.2045535704186664		0.4738246546421085	907013	73548
35204959	SINUS BRADYCARDIA	23	4234	173	42340	13994	0.00543221539914974	0.0040859707132735006	1.329479768786127	1.36	0.24372690365632516		0.5083325944062554	907013	73548
36313550	BLOOD BILIRUBIN INCREASED	36	4234	271	42340	13994	0.008502598016060462	0.006400566839867739	1.3284132841328409	2.29	0.1305324491332099		0.3532561329677628	907013	73548
35205348	VENTRICULAR HYPERTROPHY	15	4234	113	42340	13994	0.0035427491733585267	0.0026688710439300893	1.327433628318584	0.78	0.3779584559652356		0.6443366608970753	907013	73548
36918869	FEAR	80	4234	603	42340	13994	0.01889466225791214	0.014241851676901274	1.326699834162521	5.45	0.01957727247116875		0.09612792470873277	907013	73548
35809092	PERIPHERAL COLDNESS	7	4234	53	42340	13994	0.0016532829475673122	0.0012517713745866792	1.320754716981132	0.22	0.6385063177530134		0.8755437801964397	907013	73548
37320131	SKIN PLAQUE	10	4234	76	42340	13994	0.0023618327822390174	0.001794992914501653	1.3157894736842104	0.4	0.5277607084568412		0.7911586488749721	907013	73548
35506530	DIABETIC RETINOPATHY	15	4234	114	42340	13994	0.0035427491733585267	0.00269248937175248	1.3157894736842104	0.72	0.3951201284785088		0.6652946721814726	907013	73548
37320232	SKIN HYPERPIGMENTATION	13	4234	99	42340	13994	0.0030703826169107226	0.0023382144544166275	1.313131313131313	0.58	0.445537312831432		0.7191744026019177	907013	73548
36315380	WEIGHT DECREASED	150	4234	1144	42340	13994	0.03542749173358526	0.02701936702881436	1.311188811188811	9.77	0.001778510690402661		0.014583787661301818	907013	73548
35205182	ANGINA UNSTABLE	22	4234	168	42340	13994	0.005196032120925839	0.003967879074161549	1.3095238095238098	1.14	0.28508506693434976		0.5554781351996871	907013	73548
36313524	ALANINE AMINOTRANSFERASE INCREASED	53	4234	405	42340	13994	0.012517713745866792	0.009565422768068021	1.308641975308642	3.15	0.07597702701687037		0.2433639146634129	907013	73548
35809170	UNEVALUABLE EVENT	112	4234	856	42340	13994	0.026452527161076995	0.02021728861596599	1.308411214953271	7.05	0.007928092933460727		0.045781945108716866	907013	73548
35809134	HYPERHIDROSIS	63	4234	482	42340	13994	0.01487954652810581	0.011384034010392063	1.3070539419087135	3.77	0.05217858340571012		0.19186743673848566	907013	73548
36919118	MENTAL STATUS CHANGES	57	4234	437	42340	13994	0.0134624468587624	0.010321209258384506	1.3043478260869563	3.33	0.06819181984906435		0.2249981779921944	907013	73548
36416496	ACIDOSIS	9	4234	69	42340	13994	0.0021256495040151155	0.0016296646197449221	1.3043478260869563	0.31	0.5785839282876		0.8323488091154948	907013	73548
35607470	DIPLOPIA	9	4234	69	42340	13994	0.0021256495040151155	0.0016296646197449221	1.3043478260869563	0.31	0.5785839282876		0.8323488091154948	907013	73548
36315645	BLOOD URINE PRESENT	10	4234	77	42340	13994	0.0023618327822390174	0.0018186112423240434	1.2987012987012987	0.35	0.5526054273722256		0.8156667388551132	907013	73548
35707869	MELAENA	27	4234	208	42340	13994	0.0063769485120453466	0.004912612187057157	1.2980769230769231	1.37	0.2426222328784832		0.5075260993886638	907013	73548
35707713	PANCREATITIS	38	4234	293	42340	13994	0.008974964572508267	0.006920170051960321	1.2969283276450512	2.02	0.1551281753774521		0.3957844863269426	907013	73548
36516824	OSTEOARTHRITIS	63	4234	486	42340	13994	0.01487954652810581	0.011478507321681623	1.2962962962962965	3.54	0.060060524279693286		0.2078043456090654	907013	73548
36312087	BLOOD PRESSURE SYSTOLIC INCREASED	12	4234	93	42340	13994	0.002834199338686821	0.002196504487482286	1.2903225806451617	0.44	0.5065280133337291		0.7705992039585489	907013	73548
36312568	BLOOD ALKALINE PHOSPHATASE INCREASED	40	4234	310	42340	13994	0.00944733112895607	0.007321681624940955	1.2903225806451613	2.06	0.15165562207807295		0.3922953000126808	907013	73548
36718418	DYSARTHRIA	22	4234	171	42340	13994	0.005196032120925839	0.00403873405762872	1.286549707602339	0.98	0.3210853812554879		0.5972343622164975	907013	73548
35205230	ASCITES	58	4234	451	42340	13994	0.0136986301369863	0.010651865847897969	1.286031042128603	3.03	0.0817570085789485		0.2546378866547228	907013	73548
35607483	VISION BLURRED	59	4234	459	42340	13994	0.013934813415210206	0.010840812470477091	1.2854030501089326	3.07	0.07951501680308443		0.2498172941706101	907013	73548
36516728	BONE DISORDER	26	4234	203	42340	13994	0.006140765233821445	0.004794520547945207	1.2807881773399012	1.16	0.28065598779660084		0.5518894724057858	907013	73548
35204966	CARDIAC ARREST	108	4234	844	42340	13994	0.02550779404818139	0.019933868682097303	1.2796208530805688	5.7	0.01699039083078174		0.08495195415390869	907013	73548
36211132	HUMERUS FRACTURE	6	4234	47	42340	13994	0.0014170996693434106	0.0011100614076523382	1.2765957446808511	0.11	0.7444510595906915		0.956136268066664	907013	73548
36918937	DELIRIUM	35	4234	275	42340	13994	0.008266414737836559	0.006495040151157297	1.2727272727272727	1.57	0.21041251095907876		0.4782983780375813	907013	73548
35104812	SPLENOMEGALY	14	4234	110	42340	13994	0.0033065658951346244	0.0025980160604629197	1.2727272727272727	0.49	0.4860022656472634		0.7533494476951907	907013	73548
35205029	HAEMOPTYSIS	29	4234	228	42340	13994	0.00684931506849315	0.00538497874350496	1.2719298245614037	1.25	0.2637411108393347		0.5313702970227383	907013	73548
37019314	ACUTE PRERENAL FAILURE	22	4234	173	42340	13994	0.005196032120925839	0.0040859707132735006	1.2716763005780345	0.89	0.3463137186622193		0.6227235213668024	907013	73548
36416593	HYPERKALAEMIA	96	4234	755	42340	13994	0.02267359470949457	0.017831837505904582	1.271523178807947	4.76	0.02906217590861849		0.12542623286877455	907013	73548
36718175	MEMORY IMPAIRMENT	38	4234	299	42340	13994	0.008974964572508267	0.007061880018894662	1.2709030100334449	1.7	0.1917921374965724		0.4560168880708725	907013	73548
37320126	SKIN INDURATION	23	4234	181	42340	13994	0.00543221539914974	0.004274917335852621	1.270718232044199	0.93	0.3344334267585554		0.6146141871357398	907013	73548
35809386	MASS	8	4234	63	42340	13994	0.001889466225791214	0.001487954652810581	1.2698412698412698	0.19	0.6658019902620196		0.8979507259367716	907013	73548
35104306	JAUNDICE	17	4234	134	42340	13994	0.00401511572980633	0.0031648559282002834	1.2686567164179103	0.62	0.43176782844487693		0.7039696059719592	907013	73548
36718595	RADICULOPATHY	9	4234	71	42340	13994	0.0021256495040151155	0.0016769012753897025	1.2676056338028168	0.23	0.6328583827365584		0.8755437801964397	907013	73548
37220014	EPISTAXIS	68	4234	537	42340	13994	0.01606046291922532	0.012683042040623524	1.266294227188082	3.17	0.0751804721440215		0.2417568123846966	907013	73548
36211099	FEMUR FRACTURE	11	4234	87	42340	13994	0.0025980160604629197	0.002054794520547945	1.2643678160919545	0.31	0.5757481705727528		0.8311857392071432	907013	73548
37219945	RESPIRATORY DISORDER	12	4234	95	42340	13994	0.002834199338686821	0.0022437411431270667	1.263157894736842	0.36	0.5506286587741778		0.8150099281495049	907013	73548
36416550	OSTEOPENIA	15	4234	119	42340	13994	0.0035427491733585267	0.002810581010864431	1.2605042016806722	0.49	0.4854203747417749		0.7533494476951907	907013	73548
35205168	CORONARY ARTERY OCCLUSION	21	4234	167	42340	13994	0.004959848842701937	0.00394426074633916	1.2574850299401197	0.75	0.3861481262972958		0.6542178999251705	907013	73548
36211465	INCORRECT DOSE ADMINISTERED	24	4234	191	42340	13994	0.005668398677373642	0.0045111006140765245	1.256544502617801	0.88	0.34705445032271803		0.6227235213668024	907013	73548
36516842	MUSCLE DISORDER	6	4234	48	42340	13994	0.0014170996693434106	0.0011336797354747285	1.25	0.08	0.7795712887086446		0.9746984959097492	907013	73548
35909612	HEPATIC STEATOSIS	19	4234	152	42340	13994	0.0044874822862541325	0.003589985829003306	1.25	0.62	0.4310598048420163		0.7039696059719592	907013	73548
36516816	JOINT RANGE OF MOTION DECREASED	23	4234	184	42340	13994	0.00543221539914974	0.004345772319319792	1.25	0.8	0.3723133731513025		0.6388046503811659	907013	73548
35708154	ABDOMINAL PAIN	120	4234	963	42340	13994	0.028341993386868214	0.02274444969296174	1.2461059190031152	5.07	0.024395288820899814		0.1105200930007616	907013	73548
36211383	BLISTER	24	4234	193	42340	13994	0.005668398677373642	0.004558337269721303	1.2435233160621764	0.8	0.3718782275818018		0.6388046503811659	907013	73548
36516951	BACK PAIN	119	4234	959	42340	13994	0.02810581010864431	0.022649976381672182	1.240875912408759	4.83	0.027987123166110798		0.12272428340219706	907013	73548
36516973	MUSCULOSKELETAL STIFFNESS	28	4234	226	42340	13994	0.006613131790269249	0.0053377420878601796	1.2389380530973448	0.93	0.33456143790075976		0.6146141871357398	907013	73548
35205025	DIZZINESS	279	4234	2252	42340	13994	0.06589513462446857	0.05318847425602268	1.238898756660746	11.85	0.0005774979874894642		0.005571157055780714	907013	73548
35809072	ASTHENIA	326	4234	2635	42340	13994	0.07699574870099198	0.06223429381199811	1.2371916508538898	13.84	0.0001989327266960588		0.0022656227207051146	907013	73548
36009711	HYPERSENSITIVITY	42	4234	340	42340	13994	0.009919697685403874	0.00803023145961266	1.2352941176470589	1.46	0.2261424781943984		0.4973242895790314	907013	73548
36313903	COMPUTERISED TOMOGRAM ABNORMAL	10	4234	81	42340	13994	0.0023618327822390174	0.001913084553613604	1.2345679012345678	0.2	0.6541831584809318		0.8896023050652804	907013	73548
37019300	NEPHROSCLEROSIS	9	4234	73	42340	13994	0.0021256495040151155	0.0017241379310344827	1.232876712328767	0.16	0.6877197778701201		0.9110342776308538	907013	73548
36211469	INCORRECT ROUTE OF DRUG ADMINISTRATION	8	4234	65	42340	13994	0.001889466225791214	0.0015351913084553613	1.2307692307692308	0.12	0.7249232667876602		0.9420555923389562	907013	73548
36009756	ANAPHYLACTIC REACTION	8	4234	65	42340	13994	0.001889466225791214	0.0015351913084553613	1.2307692307692308	0.12	0.7249232667876602		0.9420555923389562	907013	73548
36211123	SPINAL FRACTURE	8	4234	65	42340	13994	0.001889466225791214	0.0015351913084553613	1.2307692307692308	0.12	0.7249232667876602		0.9420555923389562	907013	73548
35809142	LOCAL SWELLING	47	4234	382	42340	13994	0.01110061407652338	0.009022201228153049	1.2303664921465969	1.6	0.2057207546815064		0.4751859685600992	907013	73548
35205180	ACUTE MYOCARDIAL INFARCTION	56	4234	456	42340	13994	0.013226263580538498	0.01076995748700992	1.2280701754385963	1.92	0.16629451199041556		0.4119682774384917	907013	73548
35809059	DEATH	230	4234	1876	42340	13994	0.0543221539914974	0.04430798299480397	1.2260127931769722	8.71	0.003164331930895989		0.022177369088330862	907013	73548
35708100	CONSTIPATION	117	4234	956	42340	13994	0.027633443552196504	0.022579121398205008	1.2238493723849373	4.15	0.04170813137993491		0.16354337270088498	907013	73548
35204981	VENTRICULAR FIBRILLATION	27	4234	221	42340	13994	0.0063769485120453466	0.005219650448748229	1.2217194570135748	0.77	0.3811192046180151		0.6483770700970382	907013	73548
36416609	SHOCK HAEMORRHAGIC	5	4234	41	42340	13994	0.0011809163911195087	0.0009683514407179973	1.2195121951219512	0.03	0.8703066488469631		1.0	907013	73548
36718449	URINARY INCONTINENCE	20	4234	165	42340	13994	0.004723665564478035	0.003897024090694379	1.2121212121212122	0.47	0.4919394910194968		0.7546689687767602	907013	73548
35809083	FEELING ABNORMAL	67	4234	553	42340	13994	0.01582427964100142	0.013060935285781769	1.2115732368896928	2.03	0.1539919466421481		0.3957844863269426	907013	73548
37320158	ERYTHEMA	63	4234	521	42340	13994	0.01487954652810581	0.012305148795465279	1.2092130518234163	1.86	0.17290413781401798		0.42705238857679134	907013	73548
36316343	BLOOD CALCIUM DECREASED	14	4234	116	42340	13994	0.0033065658951346244	0.0027397260273972607	1.206896551724138	0.26	0.6073811453796858		0.8542925200880658	907013	73548
36717998	CEREBRAL HAEMORRHAGE	14	4234	116	42340	13994	0.0033065658951346244	0.0027397260273972607	1.206896551724138	0.26	0.6073811453796858		0.8542925200880658	907013	73548
35809146	MOBILITY DECREASED	38	4234	315	42340	13994	0.008974964572508267	0.007439773264052905	1.2063492063492065	1.01	0.3147679802741432		0.5892916525680306	907013	73548
36211297	FALL	212	4234	1758	42340	13994	0.05007085498346717	0.041521020311761934	1.205915813424346	6.74	0.009446941342217031		0.05305816370286278	907013	73548
37219834	LUNG INFILTRATION	31	4234	258	42340	13994	0.007321681624940955	0.0060935285781766645	1.2015503875968991	0.75	0.3855738264370097		0.6542178999251705	907013	73548
36111047	VIRAL INFECTION	12	4234	100	42340	13994	0.002834199338686821	0.0023618327822390174	1.2000000000000002	0.19	0.6644392944822453		0.8975950930402654	907013	73548
35205064	AORTIC VALVE INCOMPETENCE	28	4234	234	42340	13994	0.006613131790269249	0.0055266887104393	1.1965811965811963	0.63	0.4275052464542296		0.7025136314478322	907013	73548
37622449	HYPOTENSION	267	4234	2234	42340	13994	0.06306093528578177	0.05276334435521965	1.1951656222023277	7.83	0.005136468690959636		0.032905502551460165	907013	73548
35809136	ILL-DEFINED DISORDER	35	4234	293	42340	13994	0.008266414737836559	0.006920170051960321	1.1945392491467577	0.81	0.3668379083377847		0.6386562310763981	907013	73548
36617894	LUNG NEOPLASM MALIGNANT	13	4234	109	42340	13994	0.0030703826169107226	0.002574397732640529	1.1926605504587156	0.2	0.6567923977454586		0.8916717982637021	907013	73548
36718265	TREMOR	75	4234	629	42340	13994	0.01771374586679263	0.01485592820028342	1.192368839427663	1.92	0.16541586609151515		0.4110333642274013	907013	73548
37622465	DEEP VEIN THROMBOSIS	51	4234	428	42340	13994	0.012045347189418987	0.010108644307982995	1.1915887850467288	1.23	0.26654139451038084		0.5343861699230129	907013	73548
35205040	DYSPNOEA EXERTIONAL	60	4234	504	42340	13994	0.014170996693434103	0.011903637222484649	1.1904761904761905	1.47	0.2253499525843857		0.4973242895790314	907013	73548
36316166	CARDIOACTIVE DRUG LEVEL DECREASED	5	4234	42	42340	13994	0.0011809163911195087	0.0009919697685403872	1.1904761904761905	0.01	0.9081481864602636		1.0	907013	73548
36110687	ACUTE SINUSITIS	5	4234	42	42340	13994	0.0011809163911195087	0.0009919697685403872	1.1904761904761905	0.01	0.9081481864602636		1.0	907013	73548
37219942	LUNG DISORDER	27	4234	227	42340	13994	0.0063769485120453466	0.005361360415682571	1.1894273127753303	0.56	0.4556019624478983		0.7282526495268551	907013	73548
36718371	UNRESPONSIVE TO STIMULI	36	4234	303	42340	13994	0.008502598016060462	0.0071563533301842236	1.188118811881188	0.79	0.3746719032960175		0.6414007530328484	907013	73548
37622403	ARTERIOSCLEROSIS	38	4234	320	42340	13994	0.008974964572508267	0.007557864903164856	1.1875	0.84	0.3605129351796438		0.6343789846508754	907013	73548
36211073	MULTIPLE FRACTURES	7	4234	59	42340	13994	0.0016532829475673122	0.0013934813415210202	1.1864406779661016	0.05	0.8303606356987954		1.0	907013	73548
35606824	CATARACT	37	4234	312	42340	13994	0.008738781294284365	0.007368918280585735	1.185897435897436	0.8	0.3723763693685333		0.6388046503811659	907013	73548
35205240	CARDIAC FAILURE	122	4234	1031	42340	13994	0.028814359943316013	0.024350495984884268	1.183317167798254	2.99	0.08354579326088749		0.25754718223281103	907013	73548
35104161	COAGULOPATHY	42	4234	355	42340	13994	0.009919697685403874	0.008384506376948512	1.1830985915492958	0.9	0.3429379957026554		0.6194034283616242	907013	73548
35205246	CARDIOGENIC SHOCK	33	4234	279	42340	13994	0.007794048181388758	0.006589513462446858	1.1827956989247312	0.67	0.4137439237289983		0.6826358500156511	907013	73548
36718298	APHASIA	10	4234	85	42340	13994	0.0023618327822390174	0.002007557864903165	1.1764705882352942	0.1	0.7576748684253225		0.9632455691608752	907013	73548
36110224	PNEUMONIA STAPHYLOCOCCAL	6	4234	51	42340	13994	0.0014170996693434106	0.001204534718941899	1.1764705882352942	0.02	0.8833777709790429		1.0	907013	73548
35708106	GASTROOESOPHAGEAL REFLUX DISEASE	49	4234	417	42340	13994	0.011572980632971186	0.009848842701936705	1.175059952038369	0.99	0.3203253169177043		0.5972343622164975	907013	73548
42890501	OSTEONECROSIS OF JAW	17	4234	145	42340	13994	0.00401511572980633	0.003424657534246575	1.1724137931034484	0.24	0.6274449775113159		0.8735227191159237	907013	73548
35204980	VENTRICULAR EXTRASYSTOLES	47	4234	401	42340	13994	0.01110061407652338	0.00947094945677846	1.172069825436409	0.91	0.34043364703886525		0.6194034283616242	907013	73548
35708663	PERITONITIS	15	4234	128	42340	13994	0.0035427491733585267	0.0030231459612659424	1.171875	0.19	0.6621097139438615		0.8959240353695817	907013	73548
36718024	SUBARACHNOID HAEMORRHAGE	7	4234	60	42340	13994	0.0016532829475673122	0.0014170996693434106	1.1666666666666663	0.03	0.8618848345875249		1.0	907013	73548
35708603	PHARYNGITIS	7	4234	60	42340	13994	0.0016532829475673122	0.0014170996693434106	1.1666666666666663	0.03	0.8618848345875249		1.0	907013	73548
35104113	PANCYTOPENIA	40	4234	343	42340	13994	0.00944733112895607	0.00810108644307983	1.1661807580174923	0.7	0.4033772640820551		0.6736646772857132	907013	73548
37219925	ACUTE RESPIRATORY FAILURE	37	4234	318	42340	13994	0.008738781294284365	0.007510628247520077	1.1635220125786163	0.61	0.4333745651415448		0.7039696059719592	907013	73548
36312070	BLOOD PRESSURE DECREASED	60	4234	516	42340	13994	0.014170996693434103	0.012187057156353329	1.162790697674419	1.08	0.2979756930644956		0.5686958023956294	907013	73548
36009703	BRONCHOSPASM	5	4234	43	42340	13994	0.0011809163911195087	0.0010155880963627776	1.1627906976744184	0.0	0.945387120358746		1.0	907013	73548
37119476	BREAST MASS	5	4234	43	42340	13994	0.0011809163911195087	0.0010155880963627776	1.1627906976744184	0.0	0.945387120358746		1.0	907013	73548
37320093	SKIN HYPERTROPHY	19	4234	164	42340	13994	0.0044874822862541325	0.003873405762871989	1.1585365853658538	0.23	0.6311157962958798		0.8755437801964397	907013	73548
35909517	HEPATIC ENCEPHALOPATHY	11	4234	95	42340	13994	0.0025980160604629197	0.0022437411431270667	1.1578947368421053	0.09	0.7701927362639837		0.9698941195305956	907013	73548
35204953	ATRIAL FIBRILLATION	192	4234	1660	42340	13994	0.04534718941898914	0.03920642418516769	1.1566265060240963	3.64	0.056334401904336		0.19913257102846746	907013	73548
36919046	EMOTIONAL DISTRESS	101	4234	874	42340	13994	0.02385451110061408	0.02064241851676901	1.1556064073226546	1.78	0.18165399889027312		0.4406990505622011	907013	73548
37219953	INCREASED UPPER AIRWAY SECRETION	6	4234	52	42340	13994	0.0014170996693434106	0.0012281530467642893	1.153846153846154	0.01	0.9172712870301422		1.0	907013	73548
35205259	PULMONARY OEDEMA	101	4234	883	42340	13994	0.02385451110061408	0.020854983467170525	1.1438278595696492	1.53	0.21572128512252373		0.4846341200012863	907013	73548
35205189	MYOCARDIAL INFARCTION	165	4234	1443	42340	13994	0.03897024090694379	0.03408124704770902	1.1434511434511434	2.62	0.10583677408735273		0.3005611257670844	907013	73548
35809381	IMPAIRED HEALING	24	4234	210	42340	13994	0.005668398677373642	0.004959848842701937	1.1428571428571428	0.26	0.6116270564500459		0.8587914148784891	907013	73548
37019456	NEPHROLITHIASIS	18	4234	158	42340	13994	0.004251299008030231	0.0037316957959376475	1.1392405063291138	0.16	0.6935451847527001		0.9172694378987324	907013	73548
36211127	RIB FRACTURE	14	4234	123	42340	13994	0.0033065658951346244	0.002905054322153992	1.1382113821138211	0.1	0.7556825378602237		0.9632455691608752	907013	73548
36110736	URINARY TRACT INFECTION	104	4234	914	42340	13994	0.02456306093528578	0.021587151629664618	1.1378555798687089	1.46	0.227212897100597		0.4973242895790314	907013	73548
35205095	MITRAL VALVE PROLAPSE	5	4234	44	42340	13994	0.0011809163911195087	0.0010392064241851677	1.1363636363636365	0.0	0.981969671601682		1.0	907013	73548
36211464	INAPPROPRIATE SCHEDULE OF DRUG ADMINISTRATION	10	4234	88	42340	13994	0.0023618327822390174	0.0020784128483703358	1.1363636363636365	0.04	0.8353432177026434		1.0	907013	73548
36311946	ELECTROCARDIOGRAM ABNORMAL	22	4234	194	42340	13994	0.005196032120925839	0.004581955597543694	1.134020618556701	0.2	0.6584051363285538		0.8923838211395275	907013	73548
35104098	NEPHROGENIC ANAEMIA	6	4234	53	42340	13994	0.0014170996693434106	0.0012517713745866792	1.1320754716981134	0.0	0.950727538697296		1.0	907013	73548
37622417	VENOUS INSUFFICIENCY	18	4234	159	42340	13994	0.004251299008030231	0.0037553141237600383	1.1320754716981132	0.14	0.7120355536124172		0.9356877467342662	907013	73548
36110918	HERPES ZOSTER	19	4234	168	42340	13994	0.0044874822862541325	0.003967879074161549	1.1309523809523812	0.15	0.7022176559724658		0.9257531798993922	907013	73548
36516956	MUSCULOSKELETAL DISCOMFORT	13	4234	115	42340	13994	0.0030703826169107226	0.00271610769957487	1.1304347826086956	0.07	0.7903172183345648		0.9804237806873572	907013	73548
36918858	ANXIETY	222	4234	1965	42340	13994	0.052432687765706185	0.046410014170996695	1.129770992366412	2.99	0.08395520478123962		0.25783995475886323	907013	73548
35809319	ADVERSE DRUG REACTION	7	4234	62	42340	13994	0.0016532829475673122	0.0014643363249881908	1.1290322580645162	0.01	0.9241210598393312		1.0	907013	73548
35708724	DYSGEUSIA	18	4234	160	42340	13994	0.004251299008030231	0.003778932451582428	1.1249999999999998	0.12	0.7305893981985674		0.9479166242449768	907013	73548
36416514	DECREASED APPETITE	109	4234	970	42340	13994	0.02574397732640529	0.02290977798771847	1.1237113402061856	1.24	0.2647295897081585		0.5320545675507108	907013	73548
35104763	LYMPHOEDEMA	10	4234	89	42340	13994	0.0023618327822390174	0.002102031176192725	1.1235955056179774	0.03	0.8610894125851276		1.0	907013	73548
35809378	FIBROSIS	10	4234	89	42340	13994	0.0023618327822390174	0.002102031176192725	1.1235955056179774	0.03	0.8610894125851276		1.0	907013	73548
36617295	MALIGNANT NEOPLASM PROGRESSION	12	4234	107	42340	13994	0.002834199338686821	0.0025271610769957487	1.121495327102804	0.05	0.8276687650801802		1.0	907013	73548
35809252	TENDERNESS	12	4234	107	42340	13994	0.002834199338686821	0.0025271610769957487	1.121495327102804	0.05	0.8276687650801802		1.0	907013	73548
36211101	FOOT FRACTURE	13	4234	116	42340	13994	0.0030703826169107226	0.0027397260273972607	1.1206896551724137	0.06	0.8126660995085212		1.0	907013	73548
35708208	VOMITING	229	4234	2046	42340	13994	0.0540859707132735	0.0483230987246103	1.1192570869990224	2.63	0.10494602630654597		0.2998457894472742	907013	73548
37019321	RENAL IMPAIRMENT	108	4234	968	42340	13994	0.02550779404818139	0.022862541332073688	1.115702479338843	1.08	0.2989120619908736		0.5686958023956294	907013	73548
37219905	HYPOXIA	60	4234	538	42340	13994	0.014170996693434103	0.012706660368445914	1.1152416356877324	0.54	0.4621161206452589		0.7349437712863954	907013	73548
35205038	DYSPNOEA	459	4234	4122	42340	13994	0.1084081247047709	0.0973547472838923	1.1135371179039302	5.18	0.02286400271059755		0.105365178162824	907013	73548
35809392	NECROSIS	6	4234	54	42340	13994	0.0014170996693434106	0.0012753897024090695	1.1111111111111112	0.0	0.9837038817128196		1.0	907013	73548
36313276	RED BLOOD CELL COUNT DECREASED	18	4234	162	42340	13994	0.004251299008030231	0.003826169107227208	1.111111111111111	0.09	0.7678420014594094		0.9698941195305956	907013	73548
36718566	SLEEP APNOEA SYNDROME	64	4234	577	42340	13994	0.015115729806329713	0.013627775153519131	1.1091854419410745	0.52	0.4695674768356321		0.7398166089573316	907013	73548
35205185	CHEST PAIN	175	4234	1578	42340	13994	0.041332073689182805	0.0372697213037317	1.108998732572877	1.64	0.19987759256143575		0.4682846454296496	907013	73548
37320170	SKIN EXFOLIATION	20	4234	181	42340	13994	0.004723665564478035	0.004274917335852621	1.1049723756906078	0.09	0.7628280110078972		0.9682956176880428	907013	73548
35809243	PAIN	292	4234	2645	42340	13994	0.06896551724137931	0.062470477090222014	1.1039697542533078	2.64	0.10424408926888047		0.2998457894472742	907013	73548
35204963	SUPRAVENTRICULAR TACHYCARDIA	16	4234	145	42340	13994	0.003778932451582428	0.003424657534246575	1.1034482758620692	0.06	0.812523696173574		1.0	907013	73548
37220008	NASAL CONGESTION	30	4234	272	42340	13994	0.0070854983467170535	0.006424185167690127	1.1029411764705883	0.17	0.6812460742965474		0.9065200098367802	907013	73548
36211305	LACERATION	13	4234	118	42340	13994	0.0030703826169107226	0.0027869626830420405	1.1016949152542372	0.03	0.8572771879761428		1.0	907013	73548
37520723	IMPLANTABLE DEFIBRILLATOR INSERTION	13	4234	118	42340	13994	0.0030703826169107226	0.0027869626830420405	1.1016949152542372	0.03	0.8572771879761428		1.0	907013	73548
36516749	OSTEONECROSIS	12	4234	109	42340	13994	0.002834199338686821	0.002574397732640529	1.1009174311926606	0.03	0.8742049050260753		1.0	907013	73548
37119607	BENIGN PROSTATIC HYPERPLASIA	12	4234	109	42340	13994	0.002834199338686821	0.002574397732640529	1.1009174311926606	0.03	0.8742049050260753		1.0	907013	73548
36718199	DYSKINESIA	23	4234	209	42340	13994	0.00543221539914974	0.004936230514879547	1.1004784688995215	0.1	0.7469938470231161		0.956136268066664	907013	73548
36918942	DEPRESSION	151	4234	1374	42340	13994	0.035663675011809164	0.0324515824279641	1.098981077147016	1.15	0.28260046020336765		0.5530605665077839	907013	73548
35707930	GASTROENTERITIS VIRAL	9	4234	82	42340	13994	0.0021256495040151155	0.0019367028814359945	1.097560975609756	0.01	0.933887102391558		1.0	907013	73548
35205388	PERICARDIAL EFFUSION	33	4234	301	42340	13994	0.007794048181388758	0.007109116674539444	1.0963455149501662	0.17	0.6832065439989392		0.9065200098367802	907013	73548
35204970	CARDIO-RESPIRATORY ARREST	57	4234	520	42340	13994	0.0134624468587624	0.01228153046764289	1.0961538461538465	0.35	0.5555301806559907		0.8163705163761871	907013	73548
36516765	PAIN IN JAW	26	4234	238	42340	13994	0.006140765233821445	0.005621162021728862	1.092436974789916	0.1	0.747418716866746		0.956136268066664	907013	73548
36919098	ABNORMAL BEHAVIOUR	13	4234	119	42340	13994	0.0030703826169107226	0.002810581010864431	1.092436974789916	0.02	0.8795044061931877		1.0	907013	73548
35707849	GASTRIC HAEMORRHAGE	6	4234	55	42340	13994	0.0014170996693434106	0.0012990080302314596	1.0909090909090908	0.0	0.983837816290174		1.0	907013	73548
36211303	INJURY	163	4234	1496	42340	13994	0.03849787435049599	0.0353330184222957	1.0895721925133692	1.03	0.309671392189661		0.5850934138145668	907013	73548
35204975	SUDDEN CARDIAC DEATH	5	4234	46	42340	13994	0.0011809163911195087	0.001086443079829948	1.0869565217391304	0.0	0.947013582670978		1.0	907013	73548
35708620	ORAL DISCOMFORT	5	4234	46	42340	13994	0.0011809163911195087	0.001086443079829948	1.0869565217391304	0.0	0.947013582670978		1.0	907013	73548
37320197	PRURITUS	98	4234	902	42340	13994	0.02314596126594237	0.021303731695795938	1.0864745011086474	0.54	0.4636127526233217		0.7353239016462743	907013	73548
35204928	BRADYCARDIA	93	4234	857	42340	13994	0.021965044874822863	0.02024090694378838	1.0851808634772462	0.49	0.4841094570289687		0.7532632917718298	907013	73548
35204933	EXTRASYSTOLES	13	4234	120	42340	13994	0.0030703826169107226	0.002834199338686821	1.0833333333333333	0.02	0.9016569557006427		1.0	907013	73548
36718354	DISORIENTATION	33	4234	305	42340	13994	0.007794048181388758	0.007203589985829003	1.0819672131147542	0.11	0.7363928658571346		0.9502699188001592	907013	73548
36314156	BLOOD GLUCOSE ABNORMAL	8	4234	74	42340	13994	0.001889466225791214	0.0017477562588568726	1.0810810810810811	0.0	0.986056760468254		1.0	907013	73548
36316186	DRUG LEVEL INCREASED	8	4234	74	42340	13994	0.001889466225791214	0.0017477562588568726	1.0810810810810811	0.0	0.986056760468254		1.0	907013	73548
36211103	LOWER LIMB FRACTURE	11	4234	102	42340	13994	0.0025980160604629197	0.002409069437883798	1.0784313725490196	0.01	0.940643652229844		1.0	907013	73548
36311824	EJECTION FRACTION DECREASED	43	4234	399	42340	13994	0.010155880963627777	0.00942371280113368	1.0776942355889725	0.15	0.6999489951982669		0.924248270632172	907013	73548
35909442	CHOLECYSTITIS ACUTE	7	4234	65	42340	13994	0.0016532829475673122	0.0015351913084553613	1.0769230769230769	0.0	0.9851216558541956		1.0	907013	73548
36718382	SKIN BURNING SENSATION	7	4234	65	42340	13994	0.0016532829475673122	0.0015351913084553613	1.0769230769230769	0.0	0.9851216558541956		1.0	907013	73548
35104074	ANAEMIA	233	4234	2164	42340	13994	0.05503070382616911	0.05111006140765234	1.076709796672828	1.13	0.28713664316222226		0.5579432402678253	907013	73548
36311982	HEART RATE DECREASED	24	4234	223	42340	13994	0.005668398677373642	0.0052668871043930095	1.0762331838565025	0.05	0.8165313504009265		1.0	907013	73548
37320122	SKIN DISORDER	13	4234	121	42340	13994	0.0030703826169107226	0.002857817666509211	1.0743801652892562	0.01	0.9237186866415804		1.0	907013	73548
36314255	BRAIN NATRIURETIC PEPTIDE INCREASED	24	4234	224	42340	13994	0.005668398677373642	0.005290505432215399	1.0714285714285716	0.04	0.8325683795542445		1.0	907013	73548
37220037	SINUS DISORDER	9	4234	84	42340	13994	0.0021256495040151155	0.0019839395370807745	1.0714285714285714	0.0	0.986905674475634		1.0	907013	73548
37420530	IMPAIRED WORK ABILITY	11	4234	103	42340	13994	0.0025980160604629197	0.002432687765706188	1.0679611650485437	0.0	0.9645212859715598		1.0	907013	73548
36718433	SPEECH DISORDER	18	4234	169	42340	13994	0.004251299008030231	0.003991497401983939	1.0650887573964496	0.02	0.8985898945967267		1.0	907013	73548
36313594	LIVER FUNCTION TEST ABNORMAL	38	4234	357	42340	13994	0.008974964572508267	0.008431743032593295	1.0644257703081232	0.08	0.7797587967277995		0.9746984959097492	907013	73548
36718008	HAEMORRHAGE INTRACRANIAL	5	4234	47	42340	13994	0.0011809163911195087	0.0011100614076523382	1.0638297872340423	0.01	0.9126524507444896		1.0	907013	73548
36918861	STRESS	58	4234	548	42340	13994	0.0136986301369863	0.012942843646669816	1.0583941605839415	0.12	0.7318601253845785		0.948065249313356	907013	73548
36516812	ARTHRALGIA	118	4234	1117	42340	13994	0.02786962683042041	0.026381672177609825	1.0564010743061774	0.28	0.5999940726690556		0.8482674820493545	907013	73548
36211385	CONTUSION	61	4234	578	42340	13994	0.01440717997165801	0.013651393481341522	1.055363321799308	0.11	0.7385252506307491		0.9506918453959408	907013	73548
37420583	REFUSAL OF TREATMENT BY PATIENT	23	4234	218	42340	13994	0.00543221539914974	0.005148795465281058	1.055045871559633	0.02	0.8943918564876994		1.0	907013	73548
35204911	BUNDLE BRANCH BLOCK LEFT	29	4234	275	42340	13994	0.00684931506849315	0.006495040151157297	1.0545454545454545	0.03	0.8627569918932959		1.0	907013	73548
36718067	TRANSIENT ISCHAEMIC ATTACK	30	4234	285	42340	13994	0.0070854983467170535	0.0067312234293812	1.0526315789473686	0.03	0.8651353543817943		1.0	907013	73548
35707625	DENTAL CARIES	8	4234	76	42340	13994	0.001889466225791214	0.001794992914501653	1.0526315789473686	0.0	0.9586867389909756		1.0	907013	73548
35104070	IRON DEFICIENCY ANAEMIA	16	4234	152	42340	13994	0.003778932451582428	0.003589985829003306	1.0526315789473686	0.0	0.9512763355690546		1.0	907013	73548
36718401	NEURALGIA	10	4234	95	42340	13994	0.0023618327822390174	0.0022437411431270667	1.0526315789473684	0.0	0.9876749624869172		1.0	907013	73548
37320212	RASH	91	4234	865	42340	13994	0.02149267831837506	0.020429853566367503	1.0520231213872833	0.17	0.6831276774771464		0.9065200098367802	907013	73548
35708151	ABDOMINAL DISTENSION	68	4234	650	42340	13994	0.01606046291922532	0.015351913084553612	1.046153846153846	0.08	0.770751571797159		0.9698941195305956	907013	73548
36110642	SEPSIS	101	4234	966	42340	13994	0.02385451110061408	0.02281530467642891	1.0455486542443069	0.14	0.7061285498718036		0.929414784742984	907013	73548
36718280	BALANCE DISORDER	37	4234	354	42340	13994	0.008738781294284365	0.008360888049126122	1.0451977401129944	0.03	0.8660886655706833		1.0	907013	73548
35708146	FAECALOMA	7	4234	67	42340	13994	0.0016532829475673122	0.0015824279641001415	1.044776119402985	0.01	0.926717962178304		1.0	907013	73548
36718422	DYSPHONIA	19	4234	182	42340	13994	0.0044874822862541325	0.004298535663675012	1.043956043956044	0.0	0.9554348660305996		1.0	907013	73548
36918949	DEPRESSED MOOD	12	4234	115	42340	13994	0.002834199338686821	0.00271610769957487	1.0434782608695654	0.0	0.9887904842026956		1.0	907013	73548
36416696	GOUTY ARTHRITIS	10	4234	96	42340	13994	0.0023618327822390174	0.002267359470949457	1.0416666666666663	0.0	0.9632108972088108		1.0	907013	73548
35809076	FATIGUE	246	4234	2363	42340	13994	0.058101086443079826	0.05581010864430799	1.041049513330512	0.34	0.5598628176684429		0.817638477301364	907013	73548
37622529	HYPERTENSION	151	4234	1451	42340	13994	0.035663675011809164	0.034270193670288135	1.0406616126809098	0.19	0.667084176707571		0.8979507259367716	907013	73548
35104746	LYMPHADENOPATHY	11	4234	106	42340	13994	0.0025980160604629197	0.0025035427491733584	1.0377358490566038	0.0	0.9649776689585284		1.0	907013	73548
35205113	TRICUSPID VALVE INCOMPETENCE	61	4234	592	42340	13994	0.01440717997165801	0.013982050070854984	1.0304054054054057	0.02	0.8762042236537116		1.0	907013	73548
36617934	BASAL CELL CARCINOMA	7	4234	68	42340	13994	0.0016532829475673122	0.0016060462919225318	1.0294117647058825	0.02	0.898224188273433		1.0	907013	73548
35809131	GENERAL PHYSICAL HEALTH DETERIORATION	53	4234	516	42340	13994	0.012517713745866792	0.012187057156353329	1.0271317829457365	0.01	0.9097302075003292		1.0	907013	73548
37219863	PLEURAL EFFUSION	124	4234	1208	42340	13994	0.02928672649976382	0.028530940009447333	1.0264900662251657	0.05	0.815786936775189		1.0	907013	73548
36416637	HYPERTRIGLYCERIDAEMIA	8	4234	78	42340	13994	0.001889466225791214	0.0018422295701464337	1.0256410256410258	0.01	0.9049114412742116		1.0	907013	73548
36311887	CATHETERISATION CARDIAC	8	4234	78	42340	13994	0.001889466225791214	0.0018422295701464337	1.0256410256410258	0.01	0.9049114412742116		1.0	907013	73548
35809163	PURULENT DISCHARGE	8	4234	78	42340	13994	0.001889466225791214	0.0018422295701464337	1.0256410256410258	0.01	0.9049114412742116		1.0	907013	73548
35506521	DIABETIC NEUROPATHY	23	4234	225	42340	13994	0.00543221539914974	0.005314123760037789	1.022222222222222	0.0	0.9919677677447488		1.0	907013	73548
37622476	THROMBOPHLEBITIS	5	4234	49	42340	13994	0.0011809163911195087	0.0011572980632971186	1.020408163265306	0.04	0.8463626124050784		1.0	907013	73548
35809220	FACE OEDEMA	5	4234	49	42340	13994	0.0011809163911195087	0.0011572980632971186	1.020408163265306	0.04	0.8463626124050784		1.0	907013	73548
36416501	RESPIRATORY FAILURE	123	4234	1206	42340	13994	0.02905054322153992	0.02848370335380255	1.0199004975124375	0.03	0.8706637145617457		1.0	907013	73548
37320133	SKIN TIGHTNESS	16	4234	157	42340	13994	0.003778932451582428	0.0037080774681152577	1.0191082802547768	0.0	0.9519821501545256		1.0	907013	73548
35809086	FEELING HOT	16	4234	157	42340	13994	0.003778932451582428	0.0037080774681152577	1.0191082802547768	0.0	0.9519821501545256		1.0	907013	73548
35809079	MALAISE	121	4234	1189	42340	13994	0.028578176665092114	0.02808219178082192	1.0176619007569383	0.02	0.8907384786386101		1.0	907013	73548
36516961	BACK DISORDER	6	4234	59	42340	13994	0.0014170996693434106	0.0013934813415210202	1.0169491525423728	0.03	0.8598007419636022		1.0	907013	73548
35707684	GINGIVITIS	6	4234	59	42340	13994	0.0014170996693434106	0.0013934813415210202	1.0169491525423728	0.03	0.8598007419636022		1.0	907013	73548
36211594	MEDICAL DEVICE COMPLICATION	6	4234	59	42340	13994	0.0014170996693434106	0.0013934813415210202	1.0169491525423728	0.03	0.8598007419636022		1.0	907013	73548
35809320	ADVERSE EVENT	13	4234	128	42340	13994	0.0030703826169107226	0.0030231459612659424	1.015625	0.01	0.9256250735312532		1.0	907013	73548
36516876	MUSCULAR WEAKNESS	65	4234	642	42340	13994	0.015351913084553612	0.01516296646197449	1.0124610591900312	0.0	0.9760983988329676		1.0	907013	73548
35809242	NON-CARDIAC CHEST PAIN	9	4234	89	42340	13994	0.0021256495040151155	0.002102031176192725	1.0112359550561796	0.02	0.8855804613768032		1.0	907013	73548
37522181	HOSPITALISATION	10	4234	99	42340	13994	0.0023618327822390174	0.0023382144544166275	1.01010101010101	0.02	0.8914569743023479		1.0	907013	73548
36718500	NEUROPATHY PERIPHERAL	48	4234	476	42340	13994	0.011336797354747285	0.011242324043457723	1.0084033613445378	0.0	0.9833738690703712		1.0	907013	73548
35708202	NAUSEA	341	4234	3386	42340	13994	0.0805384978743505	0.07997165800661313	1.0070880094506791	0.01	0.9204167575029842		1.0	907013	73548
35909441	CHOLECYSTITIS	15	4234	149	42340	13994	0.0035427491733585267	0.003519130845536136	1.0067114093959733	0.01	0.911365974824874		1.0	907013	73548
36516959	PAIN IN EXTREMITY	125	4234	1245	42340	13994	0.02952290977798772	0.029404818138875768	1.0040160642570282	0.0	0.9965403532452912		1.0	907013	73548
35205094	MITRAL VALVE INCOMPETENCE	84	4234	839	42340	13994	0.01983939537080775	0.019815777042985358	1.00119189511323	0.0	0.9622656947996888		1.0	907013	73548
35506797	HYPOTHYROIDISM	32	4234	320	42340	13994	0.007557864903164856	0.007557864903164856	1.0		1.0		1.0	907013	73548
37622426	FEMORAL ARTERY OCCLUSION	5	4234	50	42340	13994	0.0011809163911195087	0.0011809163911195087	1.0		1.0		1.0	907013	73548
36516836	FIBROMYALGIA	9	4234	90	42340	13994	0.0021256495040151155	0.0021256495040151155	1.0		1.0		1.0	907013	73548
35809387	NODULE	6	4234	60	42340	13994	0.0014170996693434106	0.0014170996693434106	1.0		1.0		1.0	907013	73548
36718321	SOMNOLENCE	81	4234	810	42340	13994	0.019130845536136042	0.019130845536136042	1.0		1.0		1.0	907013	73548
37320198	PRURITUS GENERALISED	11	4234	110	42340	13994	0.0025980160604629197	0.0025980160604629197	1.0		1.0		1.0	907013	73548
36718468	CARPAL TUNNEL SYNDROME	12	4234	120	42340	13994	0.002834199338686821	0.002834199338686821	1.0		1.0		1.0	907013	73548
37320187	RASH PAPULAR	6	4234	60	42340	13994	0.0014170996693434106	0.0014170996693434106	1.0		1.0		1.0	907013	73548
35406359	DEAFNESS	14	4234	140	42340	13994	0.0033065658951346244	0.0033065658951346244	1.0		1.0		1.0	907013	73548
36110708	SINUSITIS	40	4234	401	42340	13994	0.00944733112895607	0.00947094945677846	0.9975062344139649	0.0	0.9457170102311656		1.0	907013	73548
37019396	DYSURIA	18	4234	181	42340	13994	0.004251299008030231	0.004274917335852621	0.994475138121547	0.01	0.9194776142935532		1.0	907013	73548
37019401	POLLAKIURIA	17	4234	171	42340	13994	0.00401511572980633	0.00403873405762872	0.9941520467836256	0.01	0.9171734233730516		1.0	907013	73548
36718609	CEREBRAL ATROPHY	16	4234	161	42340	13994	0.003778932451582428	0.003802550779404818	0.9937888198757764	0.01	0.9146581339856238		1.0	907013	73548
35809005	INJECTION SITE PAIN	18	4234	182	42340	13994	0.004251299008030231	0.004298535663675012	0.9890109890109888	0.01	0.9374852459578272		1.0	907013	73548
36516779	ARTHRITIS	31	4234	314	42340	13994	0.007321681624940955	0.007416154936230515	0.9872611464968152	0.0	0.9795502154545525		1.0	907013	73548
35204989	CARDIAC DISORDER	66	4234	670	42340	13994	0.015588096362777516	0.01582427964100142	0.9850746268656716	0.0	0.9578332336534832		1.0	907013	73548
37219829	EMPHYSEMA	22	4234	224	42340	13994	0.005196032120925839	0.005290505432215399	0.9821428571428572	0.0	0.9758093682922075		1.0	907013	73548
36009897	KIDNEY TRANSPLANT REJECTION	5	4234	51	42340	13994	0.0011809163911195087	0.001204534718941899	0.980392156862745	0.04	0.8490943219608875		1.0	907013	73548
36211102	HIP FRACTURE	14	4234	143	42340	13994	0.0033065658951346244	0.003377420878601795	0.9790209790209792	0.0	0.9496065101431866		1.0	907013	73548
36416512	ANOREXIA	20	4234	205	42340	13994	0.004723665564478035	0.004841757203589986	0.975609756097561	0.0	0.9915693257227576		1.0	907013	73548
36718119	ENCEPHALOPATHY	19	4234	195	42340	13994	0.0044874822862541325	0.004605573925366084	0.9743589743589745	0.0	0.9913563984228898		1.0	907013	73548
37320143	ECZEMA	7	4234	72	42340	13994	0.0016532829475673122	0.0017005196032120926	0.9722222222222222	0.02	0.9008163526993829		1.0	907013	73548
35205034	PALPITATIONS	65	4234	669	42340	13994	0.015351913084553612	0.015800661313179032	0.9715994020926756	0.03	0.8738020435944377		1.0	907013	73548
35406319	EAR PAIN	13	4234	134	42340	13994	0.0030703826169107226	0.0031648559282002834	0.9701492537313432	0.0	0.9687429503208088		1.0	907013	73548
36211237	HAEMOTHORAX	6	4234	62	42340	13994	0.0014170996693434106	0.0014643363249881908	0.9677419354838712	0.02	0.8931519401920744		1.0	907013	73548
35708164	ABDOMINAL DISCOMFORT	36	4234	373	42340	13994	0.008502598016060462	0.008809636277751534	0.96514745308311	0.01	0.9062326483527012		1.0	907013	73548
36110584	BRONCHITIS	60	4234	622	42340	13994	0.014170996693434103	0.014690599905526687	0.964630225080386	0.04	0.8404816658607822		1.0	907013	73548
36718555	INSOMNIA	90	4234	933	42340	13994	0.02125649504015116	0.022035899858290037	0.9646302250803858	0.08	0.7833721794398696		0.9762388862320562	907013	73548
36516957	MUSCULOSKELETAL PAIN	37	4234	384	42340	13994	0.008738781294284365	0.009069437883797828	0.9635416666666666	0.02	0.8953021740010985		1.0	907013	73548
36110585	BRONCHOPNEUMONIA	5	4234	52	42340	13994	0.0011809163911195087	0.0012281530467642893	0.9615384615384616	0.02	0.8833777709790429		1.0	907013	73548
37219804	CHRONIC OBSTRUCTIVE PULMONARY DISEASE	106	4234	1104	42340	13994	0.025035427491733587	0.026074633915918757	0.960144927536232	0.13	0.7228614932936062		0.9420555923389562	907013	73548
36718372	BURNING SENSATION	19	4234	198	42340	13994	0.0044874822862541325	0.004676428908833255	0.9595959595959596	0.0	0.9571002361935179		1.0	907013	73548
42890086	STAPHYLOCOCCUS TEST POSITIVE	7	4234	73	42340	13994	0.0016532829475673122	0.0017241379310344827	0.9589041095890412	0.01	0.9295076116235844		1.0	907013	73548
36416548	OSTEOLYSIS	7	4234	73	42340	13994	0.0016532829475673122	0.0017241379310344827	0.9589041095890412	0.01	0.9295076116235844		1.0	907013	73548
36517122	BURSITIS	9	4234	94	42340	13994	0.0021256495040151155	0.0022201228153046764	0.9574468085106382	0.0	0.96268056807417		1.0	907013	73548
35809369	DRUG WITHDRAWAL SYNDROME	9	4234	94	42340	13994	0.0021256495040151155	0.0022201228153046764	0.9574468085106382	0.0	0.96268056807417		1.0	907013	73548
35708240	ILEUS	9	4234	94	42340	13994	0.0021256495040151155	0.0022201228153046764	0.9574468085106382	0.0	0.96268056807417		1.0	907013	73548
36416534	OBESITY	38	4234	397	42340	13994	0.008974964572508267	0.0093764761454889	0.9571788413098238	0.03	0.8609361799261344		1.0	907013	73548
35205077	CARDIAC VALVE DISEASE	19	4234	199	42340	13994	0.0044874822862541325	0.004700047236655645	0.9547738693467338	0.01	0.9401050569478436		1.0	907013	73548
35104100	APLASIA PURE RED CELL	6	4234	63	42340	13994	0.0014170996693434106	0.001487954652810581	0.9523809523809524	0.01	0.9241210598393312		1.0	907013	73548
35708174	FAECAL INCONTINENCE	13	4234	137	42340	13994	0.0030703826169107226	0.003235710911667454	0.9489051094890509	0.0	0.969055941876912		1.0	907013	73548
35104691	THROMBOCYTOPENIA	78	4234	824	42340	13994	0.018422295701464336	0.019461502125649503	0.9466019417475728	0.17	0.6822763118516653		0.9065200098367802	907013	73548
35708155	ABDOMINAL PAIN LOWER	7	4234	74	42340	13994	0.0016532829475673122	0.0017477562588568726	0.945945945945946	0.0	0.9579306869789288		1.0	907013	73548
36211491	ACCIDENTAL OVERDOSE	7	4234	74	42340	13994	0.0016532829475673122	0.0017477562588568726	0.945945945945946	0.0	0.9579306869789288		1.0	907013	73548
36313050	INTERNATIONAL NORMALISED RATIO INCREASED	99	4234	1048	42340	13994	0.023382144544166268	0.024752007557864903	0.9446564885496184	0.25	0.6196440211341093		0.8655582099935445	907013	73548
35707759	GASTRIC DISORDER	10	4234	106	42340	13994	0.0023618327822390174	0.0025035427491733584	0.9433962264150944	0.0	0.9882724593378994		1.0	907013	73548
37522364	CENTRAL VENOUS CATHETERISATION	5	4234	53	42340	13994	0.0011809163911195087	0.0012517713745866792	0.9433962264150944	0.01	0.9172712870301422		1.0	907013	73548
37219897	RESPIRATORY DISTRESS	43	4234	456	42340	13994	0.010155880963627777	0.01076995748700992	0.9429824561403508	0.09	0.770461430937236		0.9698941195305956	907013	73548
37622494	VASCULAR CALCIFICATION	8	4234	85	42340	13994	0.001889466225791214	0.002007557864903165	0.9411764705882354	0.0	0.986905674475634		1.0	907013	73548
36312077	BLOOD PRESSURE INCREASED	39	4234	415	42340	13994	0.009211147850732168	0.009801606046291923	0.9397590361445785	0.08	0.7711841047974979		0.9698941195305956	907013	73548
36718315	DEPRESSED LEVEL OF CONSCIOUSNESS	17	4234	181	42340	13994	0.00401511572980633	0.004274917335852621	0.9392265193370166	0.02	0.9014206720197148		1.0	907013	73548
36718005	CEREBROVASCULAR ACCIDENT	94	4234	1002	42340	13994	0.022201228153046763	0.023665564478034955	0.93812375249501	0.3	0.584960824144152		0.83522872958636	907013	73548
35809139	IRRITABILITY	13	4234	139	42340	13994	0.0030703826169107226	0.003282947567312234	0.9352517985611509	0.01	0.9283508210751292		1.0	907013	73548
35808976	INJECTION SITE ERYTHEMA	10	4234	107	42340	13994	0.0023618327822390174	0.0025271610769957487	0.9345794392523364	0.0	0.9649776689585284		1.0	907013	73548
37522220	OFF LABEL USE	45	4234	482	42340	13994	0.010628247520075578	0.011384034010392063	0.933609958506224	0.13	0.7135272265815717		0.936147721275022	907013	73548
37219850	ACUTE RESPIRATORY DISTRESS SYNDROME	7	4234	75	42340	13994	0.0016532829475673122	0.0017713745866792634	0.9333333333333332	0.0	0.986056760468254		1.0	907013	73548
35708093	DIARRHOEA	214	4234	2294	42340	13994	0.050543221539914966	0.05418044402456306	0.9328683522231908	0.93	0.3350396849386289		0.6146141871357398	907013	73548
36311820	ECHOCARDIOGRAM ABNORMAL	11	4234	118	42340	13994	0.0025980160604629197	0.0027869626830420405	0.9322033898305084	0.0	0.94443056889662		1.0	907013	73548
35909518	HEPATIC FAILURE	27	4234	291	42340	13994	0.0063769485120453466	0.006872933396315541	0.9278350515463918	0.08	0.7826960210891435		0.9762388862320562	907013	73548
36110716	CYSTITIS	12	4234	130	42340	13994	0.002834199338686821	0.0030703826169107226	0.9230769230769232	0.01	0.9047999682440308		1.0	907013	73548
36919128	DRUG DEPENDENCE	7	4234	76	42340	13994	0.0016532829475673122	0.001794992914501653	0.9210526315789472	0.0	0.9861408528873241		1.0	907013	73548
35205184	CHEST DISCOMFORT	64	4234	696	42340	13994	0.015115729806329713	0.01643835616438356	0.9195402298850576	0.34	0.5591801428961374		0.817638477301364	907013	73548
36416493	METABOLIC ALKALOSIS	8	4234	87	42340	13994	0.001889466225791214	0.002054794520547945	0.9195402298850576	0.0	0.9611455161339356		1.0	907013	73548
35708607	ORAL PAIN	10	4234	109	42340	13994	0.0023618327822390174	0.002574397732640529	0.9174311926605504	0.01	0.9190822768087928		1.0	907013	73548
35506636	HYPOGLYCAEMIA	62	4234	677	42340	13994	0.01464336324988191	0.015989607935758147	0.9158050221565732	0.36	0.5459164787302899		0.8124346870396328	907013	73548
35506628	HYPERGLYCAEMIA	37	4234	406	42340	13994	0.008738781294284365	0.009589041095890413	0.9113300492610836	0.21	0.645200226731271		0.8817736431994037	907013	73548
37219907	COUGH	118	4234	1297	42340	13994	0.02786962683042041	0.030632971185640057	0.9097918272937549	0.91	0.3411422167884741		0.6194034283616242	907013	73548
36110234	STAPHYLOCOCCAL SEPSIS	6	4234	66	42340	13994	0.0014170996693434106	0.0015588096362777516	0.9090909090909092	0.0	0.9851216558541956		1.0	907013	73548
36718136	SINUS HEADACHE	5	4234	55	42340	13994	0.0011809163911195087	0.0012990080302314596	0.9090909090909092	0.0	0.9837038817128196		1.0	907013	73548
36211311	ROAD TRAFFIC ACCIDENT	22	4234	243	42340	13994	0.005196032120925839	0.0057392536608408115	0.9053497942386832	0.12	0.7331628033843544		0.9482547299292908	907013	73548
36009847	NEPHROGENIC SYSTEMIC FIBROSIS	31	4234	343	42340	13994	0.007321681624940955	0.00810108644307983	0.9037900874635568	0.2	0.6516367762456436		0.8876115556834349	907013	73548
37622438	BLOOD PRESSURE FLUCTUATION	6	4234	67	42340	13994	0.0014170996693434106	0.0015824279641001415	0.8955223880597015	0.0	0.955691493360938		1.0	907013	73548
36110552	INFECTION	39	4234	436	42340	13994	0.009211147850732168	0.010297590930562116	0.8944954128440368	0.35	0.5547512853171213		0.8163705163761871	907013	73548
36009833	RHEUMATOID ARTHRITIS	11	4234	123	42340	13994	0.0025980160604629197	0.002905054322153992	0.8943089430894309	0.04	0.8374316782997652		1.0	907013	73548
35606985	GLAUCOMA	10	4234	112	42340	13994	0.0023618327822390174	0.0026452527161076995	0.8928571428571429	0.03	0.8521791806054353		1.0	907013	73548
35607130	OCULAR HYPERAEMIA	5	4234	56	42340	13994	0.0011809163911195087	0.0013226263580538495	0.8928571428571429	0.0	0.983837816290174		1.0	907013	73548
36311936	ELECTROCARDIOGRAM T WAVE ABNORMAL	9	4234	101	42340	13994	0.0021256495040151155	0.0023854511100614077	0.891089108910891	0.03	0.8681353716543126		1.0	907013	73548
35708360	HAEMORRHOIDS	17	4234	192	42340	13994	0.00401511572980633	0.004534718941898914	0.8854166666666665	0.13	0.7175519947803364		0.9399243382106642	907013	73548
35205062	AORTIC VALVE DISEASE	6	4234	68	42340	13994	0.0014170996693434106	0.0016060462919225318	0.8823529411764707	0.01	0.926717962178304		1.0	907013	73548
36110369	FUNGAL INFECTION	9	4234	102	42340	13994	0.0021256495040151155	0.002409069437883798	0.8823529411764705	0.04	0.8451342385952847		1.0	907013	73548
37219856	PLEURAL FIBROSIS	8	4234	91	42340	13994	0.001889466225791214	0.002149267831837506	0.8791208791208792	0.03	0.8610894125851276		1.0	907013	73548
36517076	METASTASES TO BONE	8	4234	91	42340	13994	0.001889466225791214	0.002149267831837506	0.8791208791208792	0.03	0.8610894125851276		1.0	907013	73548
35708344	INTESTINAL ISCHAEMIA	7	4234	80	42340	13994	0.0016532829475673122	0.001889466225791214	0.8749999999999999	0.02	0.878629353778968		1.0	907013	73548
36313176	PLATELET COUNT DECREASED	50	4234	573	42340	13994	0.011809163911195087	0.01353330184222957	0.8726003490401396	0.74	0.3892589157936256		0.6581284761871609	907013	73548
36009700	ASTHMA	34	4234	390	42340	13994	0.00803023145961266	0.009211147850732168	0.8717948717948718	0.47	0.4923754857263009		0.7546689687767602	907013	73548
35635636	VISUAL DISTURBANCE	10	4234	115	42340	13994	0.0023618327822390174	0.00271610769957487	0.8695652173913043	0.07	0.7878820588682721		0.9803691779544508	907013	73548
36211111	FACIAL BONES FRACTURE	6	4234	69	42340	13994	0.0014170996693434106	0.0016296646197449221	0.8695652173913043	0.02	0.898224188273433		1.0	907013	73548
36314117	OXYGEN SATURATION DECREASED	35	4234	403	42340	13994	0.008266414737836559	0.00951818611242324	0.8684863523573201	0.52	0.4708348554718844		0.7398166089573316	907013	73548
37219885	APNOEA	11	4234	127	42340	13994	0.0025980160604629197	0.002999527633443552	0.8661417322834646	0.1	0.7565387155899705		0.9632455691608752	907013	73548
36516848	MUSCLE SPASMS	71	4234	820	42340	13994	0.016769012753897024	0.019367028814359945	0.8658536585365855	1.25	0.2636438514830737		0.5313702970227383	907013	73548
36617495	RENAL CELL CARCINOMA	5	4234	58	42340	13994	0.0011809163911195087	0.0013698630136986301	0.8620689655172413	0.01	0.920606463012998		1.0	907013	73548
36110697	NASOPHARYNGITIS	28	4234	325	42340	13994	0.006613131790269249	0.007675956542276806	0.8615384615384615	0.45	0.5045405696164189		0.7690023551774414	907013	73548
35205324	LEFT VENTRICULAR DYSFUNCTION	32	4234	372	42340	13994	0.007557864903164856	0.008786017949929144	0.8602150537634409	0.54	0.4624768121753415		0.7349437712863954	907013	73548
36211556	DEVICE MALFUNCTION	11	4234	128	42340	13994	0.0025980160604629197	0.0030231459612659424	0.859375	0.11	0.7370386199474406		0.9502699188001592	907013	73548
36718003	CEREBRAL ISCHAEMIA	6	4234	70	42340	13994	0.0014170996693434106	0.0016532829475673122	0.8571428571428572	0.03	0.8702306637057392		1.0	907013	73548
36516818	JOINT SWELLING	37	4234	432	42340	13994	0.008738781294284365	0.010203117619272556	0.8564814814814815	0.69	0.406990716449785		0.6769419624519751	907013	73548
36718563	HYPERSOMNIA	10	4234	117	42340	13994	0.0023618327822390174	0.00276334435521965	0.8547008547008547	0.1	0.7465902355597285		0.956136268066664	907013	73548
35809310	DRUG INTERACTION	96	4234	1125	42340	13994	0.02267359470949457	0.026570618800188947	0.8533333333333334	2.14	0.14353440875988294		0.3796716618809807	907013	73548
35205172	CORONARY ARTERY STENOSIS	15	4234	176	42340	13994	0.0035427491733585267	0.0041568256967406715	0.8522727272727273	0.22	0.6383305288278052		0.8755437801964397	907013	73548
35707535	HIATUS HERNIA	26	4234	306	42340	13994	0.006140765233821445	0.007227208313651394	0.8496732026143791	0.5	0.4805573112890182		0.750543781540876	907013	73548
35607320	PHOTOPHOBIA	5	4234	59	42340	13994	0.0011809163911195087	0.0013934813415210202	0.8474576271186439	0.02	0.8898888903945006		1.0	907013	73548
35708279	GASTRIC ULCER HAEMORRHAGE	5	4234	59	42340	13994	0.0011809163911195087	0.0013934813415210202	0.8474576271186439	0.02	0.8898888903945006		1.0	907013	73548
37622432	PERIPHERAL ARTERIAL OCCLUSIVE DISEASE	17	4234	201	42340	13994	0.00401511572980633	0.004747283892300425	0.8457711442786071	0.3	0.5840815033927629		0.83522872958636	907013	73548
36211263	MUSCLE STRAIN	6	4234	71	42340	13994	0.0014170996693434106	0.0016769012753897025	0.8450704225352114	0.04	0.8427553601006335		1.0	907013	73548
35707716	PANCREATITIS CHRONIC	6	4234	71	42340	13994	0.0014170996693434106	0.0016769012753897025	0.8450704225352114	0.04	0.8427553601006335		1.0	907013	73548
35506777	THYROID DISORDER	6	4234	71	42340	13994	0.0014170996693434106	0.0016769012753897025	0.8450704225352114	0.04	0.8427553601006335		1.0	907013	73548
36416527	FAILURE TO THRIVE	6	4234	71	42340	13994	0.0014170996693434106	0.0016769012753897025	0.8450704225352114	0.04	0.8427553601006335		1.0	907013	73548
35205007	INTRACARDIAC THROMBUS	8	4234	95	42340	13994	0.001889466225791214	0.0022437411431270667	0.8421052631578948	0.09	0.7669727982306985		0.9698941195305956	907013	73548
36718288	COMA	18	4234	214	42340	13994	0.004251299008030231	0.0050543221539914975	0.8411214953271027	0.35	0.5530618375651744		0.8156667388551132	907013	73548
36516827	SPINAL OSTEOARTHRITIS	24	4234	287	42340	13994	0.005668398677373642	0.006778460085025979	0.8362369337979094	0.56	0.4552689351725247		0.7282526495268551	907013	73548
36110597	PNEUMONIA	219	4234	2625	42340	13994	0.05172413793103448	0.061998110533774214	0.8342857142857143	6.91	0.008580445162389008		0.04920255267943347	907013	73548
36918948	DECREASED INTEREST	7	4234	84	42340	13994	0.0016532829475673122	0.0019839395370807745	0.8333333333333334	0.08	0.7779067549761627		0.9746984959097492	907013	73548
36110651	UROSEPSIS	6	4234	72	42340	13994	0.0014170996693434106	0.0017005196032120926	0.8333333333333334	0.05	0.8158138458906209		1.0	907013	73548
35842895	DIFFICULTY IN WALKING	5	4234	60	42340	13994	0.0011809163911195087	0.0014170996693434106	0.8333333333333333	0.03	0.8598007419636022		1.0	907013	73548
36110125	ESCHERICHIA URINARY TRACT INFECTION	5	4234	60	42340	13994	0.0011809163911195087	0.0014170996693434106	0.8333333333333333	0.03	0.8598007419636022		1.0	907013	73548
36718180	DISTURBANCE IN ATTENTION	19	4234	229	42340	13994	0.0044874822862541325	0.00540859707132735	0.8296943231441049	0.45	0.4999970582912462		0.7634964391039513	907013	73548
36110386	ONYCHOMYCOSIS	8	4234	97	42340	13994	0.001889466225791214	0.002290977798771847	0.8247422680412372	0.13	0.7223660263242029		0.9420555923389562	907013	73548
35104826	EOSINOPHILIA	7	4234	85	42340	13994	0.0016532829475673122	0.002007557864903165	0.8235294117647058	0.1	0.7538890241104745		0.9629112145959332	907013	73548
36516955	MUSCULOSKELETAL CHEST PAIN	13	4234	158	42340	13994	0.0030703826169107226	0.0037316957959376475	0.8227848101265822	0.3	0.5856786823318987		0.83522872958636	907013	73548
35205023	CYANOSIS	13	4234	158	42340	13994	0.0030703826169107226	0.0037316957959376475	0.8227848101265822	0.3	0.5856786823318987		0.83522872958636	907013	73548
35607446	BLINDNESS UNILATERAL	6	4234	73	42340	13994	0.0014170996693434106	0.0017241379310344827	0.8219178082191781	0.07	0.78941940601273		0.9804237806873572	907013	73548
35205181	ANGINA PECTORIS	42	4234	512	42340	13994	0.009919697685403874	0.01209258384506377	0.8203125000000001	1.37	0.24235463920373426		0.5075260993886638	907013	73548
35809130	FLUSHING	46	4234	561	42340	13994	0.01086443079829948	0.013249881908360888	0.8199643493761141	1.52	0.21726372797332014		0.4854393922019688	907013	73548
35708285	GASTRITIS EROSIVE	10	4234	122	42340	13994	0.0023618327822390174	0.0028814359943316013	0.819672131147541	0.21	0.6492585288087485		0.8858435833996235	907013	73548
36211328	WOUND HAEMORRHAGE	5	4234	61	42340	13994	0.0011809163911195087	0.0014407179971658009	0.819672131147541	0.05	0.8303606356987954		1.0	907013	73548
36416487	METABOLIC ACIDOSIS	24	4234	293	42340	13994	0.005668398677373642	0.006920170051960321	0.8191126279863482	0.72	0.3972520774370337		0.6675137366769829	907013	73548
35808914	INFUSION RELATED REACTION	9	4234	110	42340	13994	0.0021256495040151155	0.0025980160604629197	0.8181818181818181	0.18	0.6738485346046634		0.8999280103840782	907013	73548
36718526	CONVULSION	36	4234	440	42340	13994	0.008502598016060462	0.010392064241851677	0.8181818181818181	1.18	0.27775149544536537		0.5487618538694311	907013	73548
35909452	GALLBLADDER DISORDER	10	4234	123	42340	13994	0.0023618327822390174	0.002905054322153992	0.8130081300813008	0.23	0.6308405791755551		0.8755437801964397	907013	73548
35809082	CHILLS	40	4234	492	42340	13994	0.00944733112895607	0.011620217288615968	0.8130081300813008	1.42	0.23296133106318434		0.5013865917895306	907013	73548
35708207	RETCHING	15	4234	185	42340	13994	0.0035427491733585267	0.004369390647142183	0.8108108108108107	0.44	0.5085732216834731		0.7722778551489776	907013	73548
35406392	VERTIGO	14	4234	173	42340	13994	0.0033065658951346244	0.0040859707132735006	0.8092485549132947	0.41	0.5239852609987237		0.7911586488749721	907013	73548
36516931	SPINAL COLUMN STENOSIS	11	4234	136	42340	13994	0.0025980160604629197	0.003212092583845064	0.8088235294117647	0.29	0.5922852533109549		0.8431838675607347	907013	73548
36211461	DRUG ADMINISTRATION ERROR	11	4234	137	42340	13994	0.0025980160604629197	0.003235710911667454	0.8029197080291971	0.31	0.5756458964289339		0.8311857392071432	907013	73548
35104397	MYELODYSPLASTIC SYNDROME	10	4234	125	42340	13994	0.0023618327822390174	0.002952290977798772	0.7999999999999999	0.28	0.5950767517284776		0.8456896645014761	907013	73548
37320268	ALOPECIA	22	4234	276	42340	13994	0.005196032120925839	0.006518658478979689	0.7971014492753623	0.86	0.35337527810228553		0.6259955930765406	907013	73548
37219944	PULMONARY MASS	9	4234	113	42340	13994	0.0021256495040151155	0.0026688710439300893	0.7964601769911503	0.25	0.6158918986394282		0.8633014647595404	907013	73548
36211312	SCAR	15	4234	189	42340	13994	0.0035427491733585267	0.004463863958431743	0.7936507936507937	0.55	0.4572805827399016		0.7295137701298041	907013	73548
37622408	ISCHAEMIA	5	4234	63	42340	13994	0.0011809163911195087	0.001487954652810581	0.7936507936507936	0.08	0.7734829472911462		0.9712955846535066	907013	73548
35606965	EYE SWELLING	8	4234	101	42340	13994	0.001889466225791214	0.0023854511100614077	0.7920792079207921	0.22	0.6383322929800762		0.8755437801964397	907013	73548
37622430	INTERMITTENT CLAUDICATION	8	4234	101	42340	13994	0.001889466225791214	0.0023854511100614077	0.7920792079207921	0.22	0.6383322929800762		0.8755437801964397	907013	73548
36211496	OVERDOSE	30	4234	380	42340	13994	0.0070854983467170535	0.008974964572508267	0.7894736842105263	1.37	0.24254474585840105		0.5075260993886638	907013	73548
36516840	MUSCLE ATROPHY	10	4234	127	42340	13994	0.0023618327822390174	0.002999527633443552	0.7874015748031497	0.34	0.5607518029680738		0.817638477301364	907013	73548
36718395	HYPOAESTHESIA	55	4234	700	42340	13994	0.012990080302314595	0.016532829475673118	0.7857142857142858	2.81	0.09361024518497116		0.2751067742134731	907013	73548
36313477	WHITE BLOOD CELL COUNT INCREASED	26	4234	331	42340	13994	0.006140765233821445	0.007817666509211148	0.7854984894259818	1.21	0.27112752851820243		0.5396227509342864	907013	73548
36313091	PROTHROMBIN TIME PROLONGED	25	4234	319	42340	13994	0.005904581955597544	0.007534246575342466	0.7836990595611285	1.18	0.2771753215046877		0.5487618538694311	907013	73548
37622517	HAEMATOMA	34	4234	434	42340	13994	0.00803023145961266	0.010250354274917335	0.783410138248848	1.69	0.1935291183520288		0.4560168880708725	907013	73548
36211375	HEAD INJURY	20	4234	256	42340	13994	0.004723665564478035	0.006046291922531885	0.78125	0.93	0.3349897739560544		0.6146141871357398	907013	73548
35104883	NEUTROPENIA	19	4234	244	42340	13994	0.0044874822862541325	0.0057628719886632035	0.7786885245901639	0.9	0.34292362679514754		0.6194034283616242	907013	73548
35809353	THERAPEUTIC RESPONSE DECREASED	8	4234	103	42340	13994	0.001889466225791214	0.002432687765706188	0.7766990291262137	0.28	0.5989648121214958		0.8482674820493545	907013	73548
36718171	AMNESIA	27	4234	348	42340	13994	0.0063769485120453466	0.00821917808219178	0.7758620689655173	1.41	0.2345517156988945		0.5023019991774252	907013	73548
35708031	PERITONITIS BACTERIAL	8	4234	104	42340	13994	0.001889466225791214	0.0024563060935285787	0.7692307692307693	0.31	0.5799490763458581		0.832851563228728	907013	73548
36516958	NECK PAIN	34	4234	442	42340	13994	0.00803023145961266	0.010439300897496458	0.7692307692307692	1.98	0.1597536928010556		0.4018344420149251	907013	73548
35708050	GASTRITIS	34	4234	443	42340	13994	0.00803023145961266	0.010462919225318848	0.7674943566591421	2.01	0.15590047449219813		0.3957844863269426	907013	73548
35708628	OROPHARYNGEAL PAIN	27	4234	352	42340	13994	0.0063769485120453466	0.008313651393481341	0.7670454545454546	1.56	0.21213469078264469		0.4792023317955059	907013	73548
36918860	NERVOUSNESS	20	4234	261	42340	13994	0.004723665564478035	0.0061643835616438354	0.7662835249042146	1.1	0.2936462713792953		0.5648126290504254	907013	73548
36313476	WHITE BLOOD CELL COUNT DECREASED	16	4234	209	42340	13994	0.003778932451582428	0.004936230514879547	0.7655502392344498	0.85	0.3579471753581246		0.63121867482508	907013	73548
37219871	PULMONARY EMBOLISM	42	4234	549	42340	13994	0.009919697685403874	0.012966461974492206	0.7650273224043717	2.61	0.10592946993498463		0.3005611257670844	907013	73548
37220036	SINUS CONGESTION	9	4234	118	42340	13994	0.0021256495040151155	0.0027869626830420405	0.7627118644067796	0.4	0.5272380299218273		0.7911586488749721	907013	73548
36110116	ENTEROCOCCAL INFECTION	9	4234	118	42340	13994	0.0021256495040151155	0.0027869626830420405	0.7627118644067796	0.4	0.5272380299218273		0.7911586488749721	907013	73548
36211677	POST PROCEDURAL COMPLICATION	16	4234	210	42340	13994	0.003778932451582428	0.004959848842701937	0.7619047619047619	0.88	0.3480676765294858		0.6231779361444941	907013	73548
35606961	EYE DISORDER	8	4234	105	42340	13994	0.001889466225791214	0.0024799244213509685	0.7619047619047619	0.34	0.5613786130739853		0.817638477301364	907013	73548
35809138	INFLUENZA LIKE ILLNESS	15	4234	197	42340	13994	0.0035427491733585267	0.004652810581010865	0.7614213197969543	0.82	0.3663238283552126		0.6386562310763981	907013	73548
36918904	PANIC ATTACK	7	4234	92	42340	13994	0.0016532829475673122	0.002172886159659896	0.7608695652173912	0.28	0.5996091457818904		0.8482674820493545	907013	73548
36718379	PARAESTHESIA	37	4234	487	42340	13994	0.008738781294284365	0.011502125649504015	0.7597535934291582	2.4	0.12136906660962796		0.3360373797744013	907013	73548
35707649	TOOTH DISORDER	6	4234	79	42340	13994	0.0014170996693434106	0.0018658478979688238	0.7594936708860759	0.21	0.6430280146004436		0.8802720734096222	907013	73548
35707763	GASTROINTESTINAL DISORDER	12	4234	158	42340	13994	0.002834199338686821	0.0037316957959376475	0.7594936708860759	0.62	0.4297127393523135		0.7039696059719592	907013	73548
35909501	LIVER DISORDER	17	4234	224	42340	13994	0.00401511572980633	0.005290505432215399	0.7589285714285714	0.98	0.32192388792645354		0.5972343622164975	907013	73548
35708171	DYSPHAGIA	46	4234	609	42340	13994	0.01086443079829948	0.014383561643835616	0.7553366174055829	3.19	0.07414897040400988		0.23956713658156156	907013	73548
36718347	AGITATION	25	4234	331	42340	13994	0.005904581955597544	0.007817666509211148	0.7552870090634441	1.61	0.20399669184547647		0.4738246546421085	907013	73548
35406310	EAR INFECTION	6	4234	80	42340	13994	0.0014170996693434106	0.001889466225791214	0.75	0.24	0.6206685700929319		0.8655582099935445	907013	73548
36617300	NEOPLASM MALIGNANT	13	4234	174	42340	13994	0.0030703826169107226	0.00410958904109589	0.7471264367816093	0.8	0.3723393203674542		0.6388046503811659	907013	73548
35809215	POLYP	5	4234	67	42340	13994	0.0011809163911195087	0.0015824279641001415	0.7462686567164178	0.18	0.6679877351480862		0.8979507259367716	907013	73548
37320214	RASH MACULAR	7	4234	94	42340	13994	0.0016532829475673122	0.0022201228153046764	0.7446808510638298	0.34	0.5600614510433466		0.817638477301364	907013	73548
36416551	OSTEOPOROSIS	22	4234	299	42340	13994	0.005196032120925839	0.007061880018894662	0.7357859531772575	1.69	0.19299258242411066		0.4560168880708725	907013	73548
36919045	EMOTIONAL DISORDER	23	4234	313	42340	13994	0.00543221539914974	0.007392536608408125	0.7348242811501596	1.8	0.17964429337134966		0.4371166782329576	907013	73548
35708156	ABDOMINAL PAIN UPPER	56	4234	764	42340	13994	0.013226263580538498	0.01804440245630609	0.7329842931937173	4.89	0.026992822542173042		0.11964386207882105	907013	73548
36110591	LUNG INFECTION	10	4234	137	42340	13994	0.0023618327822390174	0.003235710911667454	0.7299270072992701	0.68	0.4105742564091549		0.6787719561602964	907013	73548
35205325	LEFT VENTRICULAR HYPERTROPHY	24	4234	329	42340	13994	0.005668398677373642	0.007770429853566366	0.729483282674772	1.99	0.15831722633580728		0.3994465402934214	907013	73548
35205255	ACUTE PULMONARY OEDEMA	8	4234	110	42340	13994	0.001889466225791214	0.0025980160604629197	0.7272727272727273	0.51	0.4751481532390831		0.7435524535420766	907013	73548
36009773	RHINITIS ALLERGIC	12	4234	165	42340	13994	0.002834199338686821	0.003897024090694379	0.7272727272727273	0.88	0.3468740106036775		0.6227235213668024	907013	73548
35809234	DISCOMFORT	9	4234	124	42340	13994	0.0021256495040151155	0.0029286726499763807	0.7258064516129031	0.61	0.4338618466991592		0.7039696059719592	907013	73548
35809075	DECREASED ACTIVITY	5	4234	69	42340	13994	0.0011809163911195087	0.0016296646197449221	0.7246376811594203	0.25	0.6194255939017308		0.8655582099935445	907013	73548
37622460	THROMBOSIS	19	4234	263	42340	13994	0.0044874822862541325	0.006211620217288615	0.7224334600760456	1.63	0.20232188706002124		0.4726608187726992	907013	73548
36416634	HYPERCHOLESTEROLAEMIA	19	4234	264	42340	13994	0.0044874822862541325	0.006235238545111006	0.7196969696969697	1.67	0.19650311781262367		0.4616978699322392	907013	73548
36718132	HEADACHE	137	4234	1906	42340	13994	0.03235710911667454	0.04501653282947568	0.7187827911857293	14.41	0.0001472281200665156		0.0017496675138339536	907013	73548
35708750	SWOLLEN TONGUE	12	4234	167	42340	13994	0.002834199338686821	0.00394426074633916	0.7185628742514971	0.97	0.3257141105272116		0.6029019653099628	907013	73548
35205317	DIASTOLIC DYSFUNCTION	11	4234	154	42340	13994	0.0025980160604629197	0.0036372224846480867	0.7142857142857143	0.9	0.3423725376807704		0.6194034283616242	907013	73548
36009783	URTICARIA	21	4234	294	42340	13994	0.004959848842701937	0.006943788379782712	0.7142857142857143	1.97	0.16049127821281267		0.40245519307188504	907013	73548
37420427	FAMILY STRESS	9	4234	126	42340	13994	0.0021256495040151155	0.002975909305621162	0.7142857142857142	0.69	0.4057982131639049		0.6763303552731748	907013	73548
36110933	INFLUENZA	17	4234	239	42340	13994	0.00401511572980633	0.005644780349551252	0.7112970711297071	1.58	0.20821371764091834		0.4782499957018293	907013	73548
36718038	CAROTID ARTERY STENOSIS	15	4234	211	42340	13994	0.0035427491733585267	0.004983467170524327	0.7109004739336493	1.37	0.24188261559467994		0.5075260993886638	907013	73548
36718163	DEMENTIA	15	4234	213	42340	13994	0.0035427491733585267	0.005030703826169107	0.7042253521126761	1.46	0.22736922000720824		0.4973242895790314	907013	73548
35708139	DYSPEPSIA	38	4234	542	42340	13994	0.008974964572508267	0.012801133679735477	0.7011070110701106	4.28	0.03865301430578098		0.15613532872285915	907013	73548
37019410	URINARY RETENTION	15	4234	215	42340	13994	0.0035427491733585267	0.005077940481813889	0.6976744186046512	1.55	0.2135968955756944		0.4811798197034873	907013	73548
42888986	PULSELESS ELECTRICAL ACTIVITY	9	4234	129	42340	13994	0.0021256495040151155	0.0030467642890883327	0.6976744186046511	0.82	0.3664576064470694		0.6386562310763981	907013	73548
36211325	WOUND	12	4234	173	42340	13994	0.002834199338686821	0.0040859707132735006	0.6936416184971098	1.22	0.2684874692581312		0.5356684301500428	907013	73548
35707691	TOOTH LOSS	7	4234	101	42340	13994	0.0016532829475673122	0.0023854511100614077	0.6930693069306929	0.6	0.4372522784711427		0.7071930342136824	907013	73548
36516907	INTERVERTEBRAL DISC PROTRUSION	13	4234	188	42340	13994	0.0030703826169107226	0.004440245630609353	0.6914893617021276	1.38	0.2405765637441377		0.5075260993886638	907013	73548
36918984	HALLUCINATION	24	4234	348	42340	13994	0.005668398677373642	0.00821917808219178	0.6896551724137933	2.85	0.09154458304321077		0.2709984046766528	907013	73548
36211462	DRUG DOSE OMISSION	23	4234	336	42340	13994	0.00543221539914974	0.007935758148323098	0.6845238095238095	2.84	0.0922138640568543		0.27199772851302345	907013	73548
36311983	HEART RATE INCREASED	34	4234	497	42340	13994	0.00803023145961266	0.011738308927727916	0.6841046277665996	4.37	0.03652750186327503		0.14901766929296278	907013	73548
37219822	PNEUMONITIS	8	4234	117	42340	13994	0.001889466225791214	0.00276334435521965	0.6837606837606838	0.8	0.37231115889392863		0.6388046503811659	907013	73548
35104667	MULTIPLE MYELOMA	8	4234	117	42340	13994	0.001889466225791214	0.00276334435521965	0.6837606837606838	0.8	0.37231115889392863		0.6388046503811659	907013	73548
36718201	EXTRAPYRAMIDAL DISORDER	10	4234	147	42340	13994	0.0023618327822390174	0.003471894189891356	0.6802721088435374	1.1	0.2941158446396727		0.5648126290504254	907013	73548
36718141	MIGRAINE	13	4234	192	42340	13994	0.0030703826169107226	0.004534718941898914	0.6770833333333333	1.56	0.21106889102264212		0.4782983780375813	907013	73548
35909445	CHOLELITHIASIS	39	4234	577	42340	13994	0.009211147850732168	0.013627775153519131	0.6759098786828422	5.42	0.019913667411242574		0.09719766236439832	907013	73548
35809327	DRUG INEFFECTIVE	110	4234	1639	42340	13994	0.025980160604629196	0.03871043930089749	0.6711409395973155	16.91	3.922779447436422e-05		0.0005848507539814303	907013	73548
36516837	MYALGIA	44	4234	660	42340	13994	0.010392064241851677	0.015588096362777516	0.6666666666666666	6.64	0.009994634684144877		0.05575238395237278	907013	73548
36110227	STAPHYLOCOCCAL BACTERAEMIA	7	4234	105	42340	13994	0.0016532829475673122	0.0024799244213509685	0.6666666666666666	0.78	0.3774832929751419		0.6443366608970753	907013	73548
35809101	ATAXIA	5	4234	75	42340	13994	0.0011809163911195087	0.0017713745866792634	0.6666666666666666	0.48	0.4901803583935416		0.7546689687767602	907013	73548
37019416	CHROMATURIA	5	4234	75	42340	13994	0.0011809163911195087	0.0017713745866792634	0.6666666666666666	0.48	0.4901803583935416		0.7546689687767602	907013	73548
37420507	ACTIVITIES OF DAILY LIVING IMPAIRED	25	4234	377	42340	13994	0.005904581955597544	0.008904109589041096	0.6631299734748011	3.7	0.05427653661250997		0.19606502212448532	907013	73548
35809304	PRODUCT QUALITY ISSUE	20	4234	303	42340	13994	0.004723665564478035	0.0071563533301842236	0.6600660066006601	2.96	0.08515471822836028		0.25861803313798304	907013	73548
37522270	SURGERY	19	4234	288	42340	13994	0.0044874822862541325	0.0068020784128483705	0.6597222222222222	2.81	0.09393889851191764		0.2751067742134731	907013	73548
36313605	TRANSAMINASES INCREASED	5	4234	76	42340	13994	0.0011809163911195087	0.001794992914501653	0.6578947368421052	0.52	0.470956426677716		0.7398166089573316	907013	73548
36516905	INTERVERTEBRAL DISC DISORDER	5	4234	76	42340	13994	0.0011809163911195087	0.001794992914501653	0.6578947368421052	0.52	0.470956426677716		0.7398166089573316	907013	73548
35205241	CARDIAC FAILURE ACUTE	7	4234	107	42340	13994	0.0016532829475673122	0.0025271610769957487	0.6542056074766355	0.87	0.35025572580412395		0.6236593851799237	907013	73548
36416497	HYPERCAPNIA	5	4234	77	42340	13994	0.0011809163911195087	0.0018186112423240434	0.6493506493506493	0.56	0.452367203641063		0.7273355038934738	907013	73548
36110589	LOWER RESPIRATORY TRACT INFECTION	5	4234	77	42340	13994	0.0011809163911195087	0.0018186112423240434	0.6493506493506493	0.56	0.452367203641063		0.7273355038934738	907013	73548
36315606	GLOMERULAR FILTRATION RATE DECREASED	13	4234	202	42340	13994	0.0030703826169107226	0.0047709022201228145	0.6435643564356435	2.07	0.15057662906670455		0.39197725661808797	907013	73548
36110123	ESCHERICHIA INFECTION	5	4234	78	42340	13994	0.0011809163911195087	0.0018422295701464337	0.641025641025641	0.61	0.4344007568558675		0.7039696059719592	907013	73548
36919109	THROAT TIGHTNESS	5	4234	78	42340	13994	0.0011809163911195087	0.0018422295701464337	0.641025641025641	0.61	0.4344007568558675		0.7039696059719592	907013	73548
35909594	HEPATOMEGALY	14	4234	219	42340	13994	0.0033065658951346244	0.005172413793103447	0.6392694063926939	2.33	0.12688395707230113		0.3456639362102556	907013	73548
36211094	ROTATOR CUFF SYNDROME	8	4234	127	42340	13994	0.001889466225791214	0.002999527633443552	0.6299212598425198	1.28	0.2580014408586428		0.5240559747101172	907013	73548
37622518	HAEMORRHAGE	40	4234	636	42340	13994	0.00944733112895607	0.015021256495040153	0.6289308176100629	7.98	0.0047420901175652405		0.031108111171227974	907013	73548
36718287	DYSSTASIA	16	4234	255	42340	13994	0.003778932451582428	0.0060226735947094935	0.627450980392157	2.97	0.08465888167003381		0.2580679664290993	907013	73548
36919129	INTENTIONAL DRUG MISUSE	7	4234	112	42340	13994	0.0016532829475673122	0.0026452527161076995	0.625	1.12	0.28940104562394803		0.5596907014425408	907013	73548
36314519	CULTURE URINE POSITIVE	7	4234	112	42340	13994	0.0016532829475673122	0.0026452527161076995	0.625	1.12	0.28940104562394803		0.5596907014425408	907013	73548
35406368	HEARING IMPAIRED	8	4234	128	42340	13994	0.001889466225791214	0.0030231459612659424	0.625	1.33	0.2484471353181781		0.513165367659713	907013	73548
35205179	ACUTE CORONARY SYNDROME	8	4234	128	42340	13994	0.001889466225791214	0.0030231459612659424	0.625	1.33	0.2484471353181781		0.513165367659713	907013	73548
35104688	HEPARIN-INDUCED THROMBOCYTOPENIA	10	4234	160	42340	13994	0.0023618327822390174	0.003778932451582428	0.6249999999999999	1.75	0.18542395771271253		0.44719895683654204	907013	73548
36718211	MOVEMENT DISORDER	8	4234	129	42340	13994	0.001889466225791214	0.0030467642890883327	0.6201550387596899	1.39	0.2392039409640924		0.5075260993886638	907013	73548
35607358	MACULAR DEGENERATION	7	4234	113	42340	13994	0.0016532829475673122	0.0026688710439300893	0.6194690265486725	1.17	0.2783962575727846		0.5487618538694311	907013	73548
35708609	THROAT IRRITATION	12	4234	195	42340	13994	0.002834199338686821	0.004605573925366084	0.6153846153846154	2.34	0.125776613837666		0.3437894111562871	907013	73548
35707631	TOOTH ABSCESS	6	4234	98	42340	13994	0.0014170996693434106	0.002314596126594237	0.6122448979591837	1.02	0.31301813554243524		0.5873566845418693	907013	73548
37320109	DRY SKIN	14	4234	229	42340	13994	0.0033065658951346244	0.00540859707132735	0.6113537117903929	2.88	0.08944756854521485		0.2668953508415399	907013	73548
37622384	AORTIC ANEURYSM	5	4234	82	42340	13994	0.0011809163911195087	0.0019367028814359945	0.6097560975609756	0.81	0.3685064903927906		0.6388046503811659	907013	73548
36718179	COGNITIVE DISORDER	7	4234	115	42340	13994	0.0016532829475673122	0.00271610769957487	0.6086956521739131	1.28	0.257480680468797		0.5240559747101172	907013	73548
37520719	CARDIAC PACEMAKER INSERTION	9	4234	148	42340	13994	0.0021256495040151155	0.0034955125177137452	0.6081081081081081	1.76	0.18443612535263604		0.4461286807939869	907013	73548
35707991	CLOSTRIDIUM DIFFICILE COLITIS	11	4234	181	42340	13994	0.0025980160604629197	0.004274917335852621	0.6077348066298343	2.24	0.13415484349151002		0.3618650383652573	907013	73548
35809054	PYREXIA	102	4234	1681	42340	13994	0.024090694378837974	0.03970240906943789	0.6067816775728733	25.06	5.563076016123496e-07		1.169672393133658e-05	907013	73548
35204948	TACHYCARDIA	40	4234	660	42340	13994	0.00944733112895607	0.015588096362777516	0.6060606060606061	9.39	0.002176866800225759		0.01637642913931305	907013	73548
37220054	PHARYNGEAL OEDEMA	5	4234	83	42340	13994	0.0011809163911195087	0.0019603212092583846	0.6024096385542168	0.86	0.3534584873102906		0.6259955930765406	907013	73548
36617436	RENAL CYST	19	4234	318	42340	13994	0.0044874822862541325	0.007510628247520077	0.5974842767295597	4.49	0.03418658081378816		0.14158078922881964	907013	73548
35204960	SINUS TACHYCARDIA	19	4234	318	42340	13994	0.0044874822862541325	0.007510628247520077	0.5974842767295597	4.49	0.03418658081378816		0.14158078922881964	907013	73548
37019316	OLIGURIA	7	4234	118	42340	13994	0.0016532829475673122	0.0027869626830420405	0.5932203389830508	1.45	0.22870635795512026		0.4973242895790314	907013	73548
35708640	MOUTH ULCERATION	7	4234	118	42340	13994	0.0016532829475673122	0.0027869626830420405	0.5932203389830508	1.45	0.22870635795512026		0.4973242895790314	907013	73548
36919209	SLEEP DISORDER	16	4234	272	42340	13994	0.003778932451582428	0.006424185167690127	0.5882352941176471	3.96	0.04651665641984999		0.17417195554464374	907013	73548
35809133	HOT FLUSH	7	4234	120	42340	13994	0.0016532829475673122	0.002834199338686821	0.5833333333333333	1.56	0.2111512351824444		0.4782983780375813	907013	73548
35204902	ATRIOVENTRICULAR BLOCK	5	4234	86	42340	13994	0.0011809163911195087	0.002031176192725555	0.5813953488372092	1.02	0.31151206536457043		0.5872181462044775	907013	73548
37522318	CORONARY ARTERY BYPASS	5	4234	87	42340	13994	0.0011809163911195087	0.002054794520547945	0.574712643678161	1.08	0.2985483230598993		0.5686958023956294	907013	73548
37320136	SWELLING FACE	15	4234	261	42340	13994	0.0035427491733585267	0.0061643835616438354	0.574712643678161	4.06	0.043995363514973115		0.16969816931219514	907013	73548
36315262	BODY HEIGHT DECREASED	5	4234	87	42340	13994	0.0011809163911195087	0.002054794520547945	0.574712643678161	1.08	0.2985483230598993		0.5686958023956294	907013	73548
36617702	PROSTATE CANCER	6	4234	105	42340	13994	0.0014170996693434106	0.0024799244213509685	0.5714285714285714	1.41	0.2352243508343065		0.5023019991774252	907013	73548
36110570	RESPIRATORY TRACT INFECTION	6	4234	107	42340	13994	0.0014170996693434106	0.0025271610769957487	0.5607476635514019	1.53	0.21643963076106484		0.4849193913226043	907013	73548
35506742	HYPERCALCAEMIA	5	4234	91	42340	13994	0.0011809163911195087	0.002149267831837506	0.5494505494505495	1.32	0.25140632014265674		0.5169439022587152	907013	73548
37320164	RASH ERYTHEMATOUS	8	4234	146	42340	13994	0.001889466225791214	0.003448275862068965	0.5479452054794521	2.38	0.12253070311286095		0.3360373797744013	907013	73548
36718338	NERVOUS SYSTEM DISORDER	8	4234	146	42340	13994	0.001889466225791214	0.003448275862068965	0.5479452054794521	2.38	0.12253070311286095		0.3360373797744013	907013	73548
36211269	TENDONITIS	6	4234	110	42340	13994	0.0014170996693434106	0.0025980160604629197	0.5454545454545455	1.71	0.19080713050271472		0.4560168880708725	907013	73548
37320223	DECUBITUS ULCER	12	4234	220	42340	13994	0.002834199338686821	0.005196032120925839	0.5454545454545455	3.87	0.04920000546976587		0.1825520564941539	907013	73548
35708159	ABDOMINAL TENDERNESS	6	4234	110	42340	13994	0.0014170996693434106	0.0025980160604629197	0.5454545454545455	1.71	0.19080713050271472		0.4560168880708725	907013	73548
37219961	SNORING	8	4234	148	42340	13994	0.001889466225791214	0.0034955125177137452	0.5405405405405406	2.51	0.11295223077767408		0.3161120451798387	907013	73548
36516850	MUSCLE TIGHTNESS	5	4234	93	42340	13994	0.0011809163911195087	0.002196504487482286	0.5376344086021506	1.44	0.230467353707356		0.4973242895790314	907013	73548
35809190	SYSTEMIC INFLAMMATORY RESPONSE SYNDROME	5	4234	93	42340	13994	0.0011809163911195087	0.002196504487482286	0.5376344086021506	1.44	0.230467353707356		0.4973242895790314	907013	73548
35708038	COLITIS	5	4234	93	42340	13994	0.0011809163911195087	0.002196504487482286	0.5376344086021506	1.44	0.230467353707356		0.4973242895790314	907013	73548
37420549	WALKING AID USER	5	4234	93	42340	13994	0.0011809163911195087	0.002196504487482286	0.5376344086021506	1.44	0.230467353707356		0.4973242895790314	907013	73548
37622486	HAEMODYNAMIC INSTABILITY	6	4234	112	42340	13994	0.0014170996693434106	0.0026452527161076995	0.5357142857142858	1.84	0.1752947898898862		0.4294696421590984	907013	73548
36919149	PSYCHOTIC DISORDER	6	4234	112	42340	13994	0.0014170996693434106	0.0026452527161076995	0.5357142857142858	1.84	0.1752947898898862		0.4294696421590984	907013	73548
35104103	BONE MARROW FAILURE	5	4234	94	42340	13994	0.0011809163911195087	0.0022201228153046764	0.5319148936170213	1.5	0.2206080458101888		0.4902401018004195	907013	73548
37622545	VARICOSE VEIN	7	4234	132	42340	13994	0.0016532829475673122	0.003117619272555503	0.5303030303030303	2.3	0.1290863792972049		0.35049944047585435	907013	73548
36516817	JOINT STIFFNESS	10	4234	190	42340	13994	0.0023618327822390174	0.0044874822862541325	0.5263157894736842	3.59	0.05828509898214925		0.20337779219303145	907013	73548
36313436	NEUTROPHIL COUNT DECREASED	5	4234	95	42340	13994	0.0011809163911195087	0.0022437411431270667	0.5263157894736842	1.56	0.21113782967975134		0.4782983780375813	907013	73548
35809181	INFLAMMATION	10	4234	192	42340	13994	0.0023618327822390174	0.004534718941898914	0.5208333333333333	3.72	0.053757305773167015		0.19591551437331972	907013	73548
36718320	SEDATION	5	4234	97	42340	13994	0.0011809163911195087	0.002290977798771847	0.5154639175257731	1.69	0.1933130058241227		0.4560168880708725	907013	73548
36516815	JOINT EFFUSION	6	4234	117	42340	13994	0.0014170996693434106	0.00276334435521965	0.5128205128205128	2.16	0.14145948641971956		0.37539410635653736	907013	73548
36516800	JOINT CONTRACTURE	10	4234	196	42340	13994	0.0023618327822390174	0.004629192253188474	0.5102040816326531	3.99	0.04567573648070141		0.17417195554464374	907013	73548
36211475	WRONG TECHNIQUE IN DRUG USAGE PROCESS	11	4234	216	42340	13994	0.0025980160604629197	0.005101558809636278	0.5092592592592592	4.47	0.034469926579942044		0.14203688339473605	907013	73548
36211466	INCORRECT DRUG ADMINISTRATION DURATION	6	4234	118	42340	13994	0.0014170996693434106	0.0027869626830420405	0.5084745762711865	2.23	0.13546637726892893		0.3630144750343847	907013	73548
36009762	ANGIOEDEMA	7	4234	141	42340	13994	0.0016532829475673122	0.0033301842229570148	0.4964539007092199	2.91	0.08813791219684439		0.2662184962352565	907013	73548
35204913	CONDUCTION DISORDER	8	4234	162	42340	13994	0.001889466225791214	0.003826169107227208	0.4938271604938272	3.46	0.06305648110555835		0.21454902284878774	907013	73548
36718082	VIITH NERVE PARALYSIS	7	4234	142	42340	13994	0.0016532829475673122	0.003353802550779405	0.4929577464788733	2.98	0.08443070732534891		0.2580679664290993	907013	73548
35708108	IMPAIRED GASTRIC EMPTYING	10	4234	204	42340	13994	0.0023618327822390174	0.004818138875767596	0.4901960784313725	4.55	0.03282871111941555		0.13734460774449364	907013	73548
35909469	CHOLESTASIS	5	4234	102	42340	13994	0.0011809163911195087	0.002409069437883798	0.4901960784313725	2.03	0.1546833319837898		0.3957844863269426	907013	73548
37219898	TACHYPNOEA	9	4234	184	42340	13994	0.0021256495040151155	0.004345772319319792	0.4891304347826087	4.08	0.04352104535374272		0.1691339203320807	907013	73548
35809323	DRUG EFFECT DECREASED	11	4234	225	42340	13994	0.0025980160604629197	0.005314123760037789	0.4888888888888889	5.11	0.023836496720785985		0.10858848506135838	907013	73548
35708141	ERUCTATION	5	4234	103	42340	13994	0.0011809163911195087	0.002432687765706188	0.4854368932038835	2.09	0.1478807557377713		0.3861854130731607	907013	73548
36416485	LACTIC ACIDOSIS	7	4234	146	42340	13994	0.0016532829475673122	0.003448275862068965	0.4794520547945206	3.26	0.07102219575825064		0.2329528020870621	907013	73548
35708064	DUODENITIS	7	4234	147	42340	13994	0.0016532829475673122	0.003471894189891356	0.4761904761904762	3.33	0.067999752227047		0.2249981779921944	907013	73548
36517123	SYNOVIAL CYST	5	4234	105	42340	13994	0.0011809163911195087	0.0024799244213509685	0.4761904761904762	2.23	0.13511112988215032		0.3630144750343847	907013	73548
36110099	CLOSTRIDIAL INFECTION	6	4234	127	42340	13994	0.0014170996693434106	0.002999527633443552	0.4724409448818898	2.85	0.0912636805583924		0.2709984046766528	907013	73548
36314159	BLOOD GLUCOSE FLUCTUATION	7	4234	149	42340	13994	0.0016532829475673122	0.003519130845536136	0.4697986577181208	3.47	0.06231706990180614		0.21291665549783764	907013	73548
36416532	MALNUTRITION	14	4234	299	42340	13994	0.0033065658951346244	0.007061880018894662	0.4682274247491639	7.58	0.005905845872846064		0.03614025086368487	907013	73548
36110335	CANDIDIASIS	7	4234	151	42340	13994	0.0016532829475673122	0.0035663675011809158	0.4635761589403974	3.62	0.057087708176899926		0.20005094318400832	907013	73548
36312573	BLOOD LACTATE DEHYDROGENASE INCREASED	7	4234	154	42340	13994	0.0016532829475673122	0.0036372224846480867	0.4545454545454546	3.84	0.05002079938823993		0.1847615112538592	907013	73548
35104868	LEUKOPENIA	11	4234	242	42340	13994	0.0025980160604629197	0.005715635333018422	0.4545454545454546	6.36	0.01167513857454565		0.06298430020478575	907013	73548
37219911	SPUTUM DISCOLOURED	6	4234	134	42340	13994	0.0014170996693434106	0.0031648559282002834	0.4477611940298508	3.36	0.06672864985283787		0.22242883284279294	907013	73548
35707694	DIVERTICULUM INTESTINAL	8	4234	180	42340	13994	0.001889466225791214	0.004251299008030231	0.4444444444444445	4.77	0.028970172424036524		0.12542623286877455	907013	73548
36617162	BREAST CANCER	5	4234	114	42340	13994	0.0011809163911195087	0.00269248937175248	0.43859649122807015	2.88	0.08950758717246766		0.2668953508415399	907013	73548
37622528	ESSENTIAL HYPERTENSION	6	4234	142	42340	13994	0.0014170996693434106	0.003353802550779405	0.4225352112676057	3.97	0.04640509644742664		0.17417195554464374	907013	73548
37420510	BEDRIDDEN	6	4234	145	42340	13994	0.0014170996693434106	0.003424657534246575	0.4137931034482759	4.2	0.04044280376390589		0.16177121505562356	907013	73548
35708584	MOUTH HAEMORRHAGE	5	4234	121	42340	13994	0.0011809163911195087	0.002857817666509211	0.4132231404958678	3.41	0.06463785414770072		0.21730453543875328	907013	73548
36718256	PARKINSON'S DISEASE	8	4234	196	42340	13994	0.001889466225791214	0.004629192253188474	0.4081632653061225	6.01	0.014210935983685762		0.07328910381523475	907013	73548
36919183	ERECTILE DYSFUNCTION	7	4234	173	42340	13994	0.0016532829475673122	0.0040859707132735006	0.40462427745664736	5.3	0.02130412920811334		0.10097910954134648	907013	73548
35104165	DISSEMINATED INTRAVASCULAR COAGULATION	5	4234	124	42340	13994	0.0011809163911195087	0.0029286726499763807	0.4032258064516129	3.65	0.056153241240835004		0.19913257102846746	907013	73548
36718207	HYPOKINESIA	6	4234	150	42340	13994	0.0014170996693434106	0.0035427491733585267	0.4	4.59	0.032112782954613936		0.13503836934760735	907013	73548
37320199	RASH PRURITIC	9	4234	225	42340	13994	0.0021256495040151155	0.005314123760037789	0.4	7.2	0.007278330991723063		0.042630224380092216	907013	73548
36516965	EXTREMITY CONTRACTURE	5	4234	125	42340	13994	0.0011809163911195087	0.002952290977798772	0.4	3.73	0.053572275536067		0.19591551437331972	907013	73548
36718218	TARDIVE DYSKINESIA	11	4234	281	42340	13994	0.0025980160604629197	0.006636750118091639	0.3914590747330961	9.44	0.002123725191090756		0.016275277165368408	907013	73548
35708642	STOMATITIS	11	4234	282	42340	13994	0.0025980160604629197	0.0066603684459140295	0.3900709219858156	9.52	0.002030875287746412		0.015710544678792997	907013	73548
35104877	FEBRILE NEUTROPENIA	7	4234	183	42340	13994	0.0016532829475673122	0.004322153991497402	0.3825136612021858	6.11	0.01346359741696468		0.07031942599943337	907013	73548
35809098	THIRST	7	4234	183	42340	13994	0.0016532829475673122	0.004322153991497402	0.3825136612021858	6.11	0.01346359741696468		0.07031942599943337	907013	73548
36516738	EXOSTOSIS	7	4234	187	42340	13994	0.0016532829475673122	0.0044166273027869615	0.37433155080213903	6.44	0.01118817259654345		0.061162010194437524	907013	73548
35808981	INJECTION SITE HAEMORRHAGE	5	4234	134	42340	13994	0.0011809163911195087	0.0031648559282002834	0.3731343283582089	4.45	0.03497195138628242		0.14338500068375792	907013	73548
37219820	PNEUMONIA ASPIRATION	11	4234	298	42340	13994	0.0025980160604629197	0.007038261691072272	0.3691275167785235	10.85	0.0009875778613159492		0.008997931625323094	907013	73548
36718312	ALTERED STATE OF CONSCIOUSNESS	5	4234	140	42340	13994	0.0011809163911195087	0.0033065658951346244	0.35714285714285715	4.94	0.026246755704940332		0.11804801391003558	907013	73548
35708746	GLOSSODYNIA	5	4234	145	42340	13994	0.0011809163911195087	0.003424657534246575	0.3448275862068966	5.36	0.02063426429262412		0.09934774917439948	907013	73548
36718001	CEREBRAL INFARCTION	9	4234	268	42340	13994	0.0021256495040151155	0.006329711856400567	0.33582089552238803	10.81	0.0010113881986032968		0.009078488183691166	907013	73548
37622442	CIRCULATORY COLLAPSE	5	4234	159	42340	13994	0.0011809163911195087	0.0037553141237600383	0.31446540880503143	6.55	0.010459327624589123		0.0575614003500878	907013	73548
36919235	SUICIDAL IDEATION	7	4234	228	42340	13994	0.0016532829475673122	0.00538497874350496	0.3070175438596491	9.95	0.0016115867095177054		0.013619991757097754	907013	73548
36110015	BACTERIAL INFECTION	5	4234	178	42340	13994	0.0011809163911195087	0.00420406235238545	0.28089887640449435	8.23	0.0041147175430837814		0.02765629824039919	907013	73548
37219831	INTERSTITIAL LUNG DISEASE	11	4234	399	42340	13994	0.0025980160604629197	0.00942371280113368	0.2756892230576441	19.78	8.701952388173586e-06		0.00014865835329796543	907013	73548
35909508	HEPATIC FUNCTION ABNORMAL	6	4234	241	42340	13994	0.0014170996693434106	0.005692017005196032	0.24896265560165975	12.54	0.0003991386474497008		0.004142958112769046	907013	73548
36110534	ABSCESS	6	4234	279	42340	13994	0.0014170996693434106	0.006589513462446858	0.21505376344086025	16.09	6.0330581490113974e-05		0.0008679136284542713	907013	73548
35809079	MALAISE	10	122	38	1220	867	0.08196721311475409	0.031147540983606562	2.631578947368421	6.9	0.008633002901349706		0.07769702611214738	907553	1038389
35205038	DYSPNOEA	12	122	65	1220	867	0.09836065573770493	0.05327868852459016	1.8461538461538465	3.38	0.06615890600003141		0.2977150770001414	907553	1038389
35205025	DIZZINESS	10	122	56	1220	867	0.08196721311475409	0.045901639344262286	1.7857142857142856	2.36	0.12432293769460134		0.37296881308380414	907553	1038389
35809076	FATIGUE	7	122	46	1220	867	0.05737704918032788	0.03770491803278689	1.5217391304347825	0.67	0.4122486771283329		0.927559523538749	907553	1038389
36718132	HEADACHE	7	122	54	1220	867	0.05737704918032788	0.04426229508196721	1.2962962962962965	0.19	0.6634629435104695		0.9834683666470628	907553	1038389
36211297	FALL	6	122	51	1220	867	0.049180327868852465	0.04180327868852459	1.1764705882352942	0.02	0.8809105713759635		0.9834683666470628	907553	1038389
36918858	ANXIETY	5	122	47	1220	867	0.04098360655737705	0.038524590163934426	1.0638297872340423	0.01	0.9109660778838764		0.9834683666470628	907553	1038389
35708202	NAUSEA	7	122	67	1220	867	0.05737704918032788	0.054918032786885236	1.0447761194029852	0.01	0.92467585486635		0.9834683666470628	907553	1038389
35104074	ANAEMIA	5	122	56	1220	867	0.04098360655737705	0.045901639344262286	0.8928571428571428	0.0	0.9834683666470628		0.9834683666470628	907553	1038389
37119780	VULVOVAGINAL BURNING SENSATION	75	2453	35	24530	9858	0.03057480635955972	0.0014268242967794538	21.428571428571427	459.5	6.173670884374107e-102		4.815463289811806e-100	907879	8917
37119784	VULVOVAGINAL PRURITUS	56	2453	30	24530	9858	0.02282918874847126	0.0012229922543823886	18.666666666666668	320.91	9.191380188716918e-72		5.7354212377593564e-70	907879	8917
37119783	VULVOVAGINAL PAIN	34	2453	42	24530	9858	0.013860578883000407	0.0017121891561353445	8.095238095238095	112.89	2.2785600966869972e-26		8.886384377079291e-25	907879	8917
37119779	VULVAL OEDEMA	237	2453	317	24530	9858	0.09661638809620872	0.01292295148797391	7.476340694006308	772.59	4.92275009052908e-170		1.535898028245073e-167	907879	8917
35808816	APPLICATION SITE PAIN	42	2453	64	24530	9858	0.017121891561353443	0.0026090501426824296	6.5625	116.35	3.9768877196026075e-27		1.7725556693085908e-25	907879	8917
35808822	APPLICATION SITE PRURITUS	31	2453	55	24530	9858	0.012637586628618018	0.002242152466367713	5.636363636363637	72.62	1.5754082024277035e-17		4.915273591574435e-16	907879	8917
37019425	HAEMATURIA	56	2453	100	24530	9858	0.02282918874847126	0.0040766408479412965	5.6000000000000005	133.19	8.229127173835198e-31		4.279146130394303e-29	907879	8917
36313050	INTERNATIONAL NORMALISED RATIO INCREASED	243	2453	444	24530	9858	0.0990623726049735	0.018100285364859355	5.472972972972973	585.86	1.9930797241565434e-129		3.109204369684207e-127	907879	8917
36211195	DRUG EXPOSURE DURING PREGNANCY	53	2453	127	24530	9858	0.021606196494088868	0.005177333876885446	4.1732283464566935	88.37	5.4267088936708206e-21		1.881259083139218e-19	907879	8917
37622517	HAEMATOMA	28	2453	70	24530	9858	0.01141459437423563	0.0028536485935589076	4.0	42.83	5.973149779418646e-11		1.553018942648848e-09	907879	8917
36211466	INCORRECT DRUG ADMINISTRATION DURATION	19	2453	48	24530	9858	0.007745617611088463	0.001956787607011822	3.958333333333334	27.88	1.2917373479842337e-07		2.1211686977425306e-06	907879	8917
35809310	DRUG INTERACTION	328	2453	848	24530	9858	0.13371381981247452	0.0345699143905422	3.867924528301886	523.49	7.377049778288367e-116		7.6721317694199e-114	907879	8917
36818634	ABORTION SPONTANEOUS	14	2453	39	24530	9858	0.005707297187117815	0.0015898899306971055	3.58974358974359	17.24	3.291001268458972e-05		0.00038029347991081457	907879	8917
37420507	ACTIVITIES OF DAILY LIVING IMPAIRED	12	2453	35	24530	9858	0.0048919690175295545	0.0014268242967794538	3.4285714285714284	13.47	0.00024230440892951852		0.002290878048060902	907879	8917
35205232	FLUID OVERLOAD	12	2453	35	24530	9858	0.0048919690175295545	0.0014268242967794538	3.4285714285714284	13.47	0.00024230440892951852		0.002290878048060902	907879	8917
37220014	EPISTAXIS	32	2453	111	24530	9858	0.013045250713412148	0.004525071341214839	2.8828828828828836	29.11	6.824528974956523e-08		1.252501788344962e-06	907879	8917
37119635	GENITAL BURNING SENSATION	22	2453	79	24530	9858	0.008968609865470852	0.003220546269873624	2.7848101265822782	18.25	1.940552689222924e-05		0.0002421809756150209	907879	8917
35707865	HAEMATEMESIS	21	2453	76	24530	9858	0.008560945780676722	0.003098247044435385	2.763157894736842	17.08	3.575566338319758e-05		0.0003984202491270588	907879	8917
36718372	BURNING SENSATION	47	2453	173	24530	9858	0.01916021198532409	0.007052588666938444	2.7167630057803467	38.94	4.367537519327745e-10		1.0482090046386588e-08	907879	8917
37119643	OEDEMA GENITAL	24	2453	89	24530	9858	0.009783938035059109	0.0036282103546677533	2.696629213483146	18.81	1.4414155599074615e-05		0.00018738402278797	907879	8917
36009724	STEVENS-JOHNSON SYNDROME	31	2453	117	24530	9858	0.012637586628618018	0.004769669792091317	2.649572649572649	23.89	1.0225318733944224e-06		1.595149722495299e-05	907879	8917
37622518	HAEMORRHAGE	38	2453	144	24530	9858	0.015491235222176929	0.0058703628210354675	2.6388888888888893	29.39	5.91613321604432e-08		1.1536459771286426e-06	907879	8917
36312538	BLOOD CREATINE PHOSPHOKINASE INCREASED	16	2453	61	24530	9858	0.006522625356706074	0.002486750917244191	2.622950819672131	11.39	0.0007399718544171568		0.0065963205308043685	907879	8917
35104119	ECCHYMOSIS	11	2453	44	24530	9858	0.004484304932735426	0.0017937219730941704	2.5	6.67	0.00981266397346188		0.05566456654036557	907879	8917
36211385	CONTUSION	37	2453	154	24530	9858	0.015083571137382797	0.006278026905829596	2.4025974025974026	23.36	1.3403144958365436e-06		1.9913243938142934e-05	907879	8917
37119745	VAGINAL HAEMORRHAGE	45	2453	189	24530	9858	0.018344883815735832	0.00770485120260905	2.380952380952381	28.14	1.1275655732593615e-07		1.95444699364956e-06	907879	8917
35104826	EOSINOPHILIA	10	2453	45	24530	9858	0.0040766408479412965	0.0018344883815735835	2.2222222222222223	4.46	0.034614335089325134		0.1542250735108961	907879	8917
37420362	ECONOMIC PROBLEM	11	2453	50	24530	9858	0.004484304932735426	0.0020383204239706482	2.2	4.88	0.02716497462688629		0.12579909178031815	907879	8917
35707869	MELAENA	20	2453	93	24530	9858	0.008153281695882593	0.0037912759885854056	2.150537634408602	9.16	0.002479883512080512		0.01842199180402666	907879	8917
35708564	LIP SWELLING	8	2453	40	24530	9858	0.003261312678353037	0.0016306563391765185	2.0	2.48	0.1150016434552636		0.3578071224997993	907879	8917
35809304	PRODUCT QUALITY ISSUE	20	2453	100	24530	9858	0.008153281695882593	0.0040766408479412965	2.0	7.48	0.006255744156409025		0.03928961304773625	907879	8917
36110408	VULVOVAGINAL MYCOTIC INFECTION	16	2453	82	24530	9858	0.006522625356706074	0.003342845495311863	1.951219512195122	5.38	0.020333052749007718		0.100697023137943	907879	8917
35506636	HYPOGLYCAEMIA	14	2453	76	24530	9858	0.005707297187117815	0.003098247044435385	1.842105263157895	3.82	0.05078877032308992		0.19563081902227228	907879	8917
36313091	PROTHROMBIN TIME PROLONGED	16	2453	87	24530	9858	0.006522625356706074	0.003546677537708928	1.839080459770115	4.44	0.03509609044638982		0.1542250735108961	907879	8917
36009762	ANGIOEDEMA	8	2453	44	24530	9858	0.003261312678353037	0.0017937219730941704	1.818181818181818	1.79	0.1806344450958084		0.4576283358023834	907879	8917
36313477	WHITE BLOOD CELL COUNT INCREASED	14	2453	79	24530	9858	0.005707297187117815	0.003220546269873624	1.7721518987341771	3.32	0.06829413733485486		0.24573695214970895	907879	8917
35708750	SWOLLEN TONGUE	9	2453	51	24530	9858	0.003668976763147167	0.002079086832450061	1.7647058823529411	1.87	0.17095087221203828		0.456337382576579	907879	8917
35809234	DISCOMFORT	16	2453	91	24530	9858	0.006522625356706074	0.00370974317162658	1.7582417582417582	3.78	0.05176148713351344		0.19694614616653894	907879	8917
35809220	FACE OEDEMA	8	2453	46	24530	9858	0.003261312678353037	0.0018752547900529966	1.7391304347826086	1.51	0.2195694497246972		0.4757338077368438	907879	8917
37320198	PRURITUS GENERALISED	7	2453	41	24530	9858	0.0028536485935589076	0.0016714227476559314	1.707317073170732	1.15	0.2830115662042737		0.5696748945531187	907879	8917
37019320	RENAL FAILURE CHRONIC	8	2453	47	24530	9858	0.003261312678353037	0.0019160211985324086	1.702127659574468	1.38	0.2404748069587352		0.5003748091175141	907879	8917
35708153	FLATULENCE	9	2453	53	24530	9858	0.003668976763147167	0.0021606196494088877	1.6981132075471697	1.6	0.20532469965484348		0.46836532457722	907879	8917
37220054	PHARYNGEAL OEDEMA	10	2453	59	24530	9858	0.0040766408479412965	0.002405218100285365	1.6949152542372885	1.83	0.17599392344847387		0.456337382576579	907879	8917
36718288	COMA	8	2453	48	24530	9858	0.003261312678353037	0.001956787607011822	1.6666666666666667	1.26	0.2622907417629336		0.5383862594081269	907879	8917
36211383	BLISTER	23	2453	140	24530	9858	0.00937627395026498	0.005707297187117815	1.6428571428571428	4.41	0.035788704351739815		0.1550843855242059	907879	8917
35104691	THROMBOCYTOPENIA	43	2453	262	24530	9858	0.017529555646147575	0.010680799021606196	1.6412213740458017	8.76	0.003084551541371439		0.021386224020175308	907879	8917
35708593	ORAL CANDIDIASIS	18	2453	113	24530	9858	0.007337953526294333	0.0046066041581736645	1.5929203539823011	2.9	0.08850818544216263		0.30009484938427033	907879	8917
35506622	TYPE 2 DIABETES MELLITUS	7	2453	45	24530	9858	0.0028536485935589076	0.0018344883815735835	1.5555555555555558	0.73	0.3920217080774834		0.661139313082026	907879	8917
36316195	IMMUNOSUPPRESSANT DRUG LEVEL INCREASED	9	2453	58	24530	9858	0.003668976763147167	0.002364451691805952	1.5517241379310345	1.05	0.3053359438941603		0.5880544104628272	907879	8917
36316343	BLOOD CALCIUM DECREASED	8	2453	52	24530	9858	0.003261312678353037	0.002119853240929474	1.5384615384615383	0.85	0.3577914333334331		0.6369184842480149	907879	8917
36313221	HAEMATOCRIT DECREASED	17	2453	113	24530	9858	0.006930289441500204	0.0046066041581736645	1.5044247787610616	2.05	0.15219926883777146		0.42780335024670896	907879	8917
35708642	STOMATITIS	15	2453	100	24530	9858	0.006114961271911946	0.0040766408479412965	1.5	1.73	0.18849689251652854		0.4579867697175076	907879	8917
36315754	URINE OUTPUT DECREASED	6	2453	40	24530	9858	0.0024459845087647773	0.0016306563391765185	1.5	0.46	0.4986324930034536		0.7443700374022848	907879	8917
36110589	LOWER RESPIRATORY TRACT INFECTION	8	2453	54	24530	9858	0.003261312678353037	0.0022013860578883	1.4814814814814814	0.68	0.4097990498416918		0.6764936695799357	907879	8917
35809207	MUCOSAL INFLAMMATION	9	2453	61	24530	9858	0.003668976763147167	0.002486750917244191	1.4754098360655736	0.79	0.3738037922004767		0.6485080793704073	907879	8917
35809166	SWELLING	25	2453	170	24530	9858	0.010191602119853241	0.006930289441500204	1.4705882352941178	2.87	0.0904131918016712		0.30009484938427033	907879	8917
36312070	BLOOD PRESSURE DECREASED	16	2453	109	24530	9858	0.006522625356706074	0.004443538524256013	1.4678899082568808	1.66	0.19707648083884435		0.4590376471365162	907879	8917
36211464	INAPPROPRIATE SCHEDULE OF DRUG ADMINISTRATION	6	2453	41	24530	9858	0.0024459845087647773	0.0016714227476559314	1.4634146341463414	0.39	0.5331191956973902		0.7809069908806842	907879	8917
36718312	ALTERED STATE OF CONSCIOUSNESS	8	2453	55	24530	9858	0.003261312678353037	0.002242152466367713	1.4545454545454546	0.6	0.436682718039128		0.6918879011151635	907879	8917
36718119	ENCEPHALOPATHY	10	2453	69	24530	9858	0.0040766408479412965	0.0028128821850794943	1.4492753623188408	0.83	0.3635717001650862		0.6408721494435419	907879	8917
36211165	DRUG TOXICITY	11	2453	77	24530	9858	0.004484304932735426	0.003139013452914798	1.4285714285714286	0.86	0.35312743690607706		0.6369184842480149	907879	8917
37219937	ASPIRATION	6	2453	42	24530	9858	0.0024459845087647773	0.0017121891561353445	1.4285714285714286	0.33	0.5679640699843334		0.8037357424193216	907879	8917
35205029	HAEMOPTYSIS	7	2453	50	24530	9858	0.0028536485935589076	0.0020383204239706482	1.4	0.37	0.5432002955231727		0.7882720567592088	907879	8917
35708050	GASTRITIS	10	2453	72	24530	9858	0.0040766408479412965	0.002935181410517733	1.3888888888888888	0.62	0.4313224264775605		0.6918879011151635	907879	8917
35708171	DYSPHAGIA	20	2453	145	24530	9858	0.008153281695882593	0.0059111292295148795	1.3793103448275863	1.49	0.2215757525202689		0.4767698950780958	907879	8917
37119545	METRORRHAGIA	10	2453	73	24530	9858	0.0040766408479412965	0.002975947818997146	1.3698630136986305	0.56	0.4548062593560206		0.7051328090615869	907879	8917
35104161	COAGULOPATHY	14	2453	103	24530	9858	0.005707297187117815	0.004198940073379535	1.3592233009708738	0.85	0.3560520237487056		0.6369184842480149	907879	8917
36313276	RED BLOOD CELL COUNT DECREASED	7	2453	52	24530	9858	0.0028536485935589076	0.002119853240929474	1.3461538461538465	0.27	0.6064269632012131		0.8226313587772978	907879	8917
35707763	GASTROINTESTINAL DISORDER	8	2453	60	24530	9858	0.003261312678353037	0.0024459845087647773	1.3333333333333337	0.31	0.5776971594896698		0.8037357424193216	907879	8917
36718317	LOSS OF CONSCIOUSNESS	30	2453	226	24530	9858	0.012229922543823891	0.009213208316347327	1.327433628318584	1.85	0.17372916218435866		0.456337382576579	907879	8917
37522220	OFF LABEL USE	49	2453	375	24530	9858	0.019975540154912357	0.01528740317977986	1.3066666666666669	2.87	0.09007486878849352		0.30009484938427033	907879	8917
36009738	DRUG HYPERSENSITIVITY	31	2453	238	24530	9858	0.012637586628618018	0.009702405218100285	1.3025210084033614	1.66	0.1975340520226204		0.4590376471365162	907879	8917
37320199	RASH PRURITIC	19	2453	146	24530	9858	0.007745617611088463	0.005951895637994292	1.3013698630136987	0.9	0.341748699431255		0.6369184842480149	907879	8917
37320212	RASH	71	2453	548	24530	9858	0.028944150020383207	0.022339991846718303	1.2956204379562044	4.05	0.04418063206481118		0.17672252825924473	907879	8917
36313436	NEUTROPHIL COUNT DECREASED	9	2453	70	24530	9858	0.003668976763147167	0.0028536485935589076	1.2857142857142856	0.27	0.6054048972792114		0.8226313587772978	907879	8917
35809100	ABASIA	10	2453	78	24530	9858	0.0040766408479412965	0.0031797798613942114	1.282051282051282	0.31	0.5774426382338399		0.8037357424193216	907879	8917
35104868	LEUKOPENIA	10	2453	78	24530	9858	0.0040766408479412965	0.0031797798613942114	1.282051282051282	0.31	0.5774426382338399		0.8037357424193216	907879	8917
37320197	PRURITUS	76	2453	600	24530	9858	0.03098247044435385	0.024459845087647782	1.2666666666666666	3.62	0.05702579389103581		0.2143620204096768	907879	8917
37119781	VULVOVAGINAL DISCOMFORT	55	2453	436	24530	9858	0.022421524663677132	0.017774154097024052	1.2614678899082568	2.44	0.11812222313294655		0.3578071224997993	907879	8917
36718338	NERVOUS SYSTEM DISORDER	7	2453	56	24530	9858	0.0028536485935589076	0.0022829188748471263	1.2500000000000002	0.11	0.7345764799462726		0.9094756418382424	907879	8917
42889640	MATERNAL EXPOSURE DURING PREGNANCY	5	2453	40	24530	9858	0.0020383204239706482	0.0016306563391765185	1.25	0.05	0.8318658621724804		0.9701342449344832	907879	8917
36718163	DEMENTIA	5	2453	40	24530	9858	0.0020383204239706482	0.0016306563391765185	1.25	0.05	0.8318658621724804		0.9701342449344832	907879	8917
37320158	ERYTHEMA	44	2453	357	24530	9858	0.017937219730941704	0.014553607827150428	1.2324929971988796	1.52	0.21755698472104615		0.4757338077368438	907879	8917
35104883	NEUTROPENIA	25	2453	203	24530	9858	0.010191602119853241	0.008275580921320832	1.2315270935960592	0.76	0.3827627052036385		0.6561646374919518	907879	8917
35809328	DRUG INEFFECTIVE FOR UNAPPROVED INDICATION	8	2453	65	24530	9858	0.003261312678353037	0.0026498165511618424	1.2307692307692308	0.12	0.7247727420685196		0.9045163821015124	907879	8917
35205181	ANGINA PECTORIS	6	2453	49	24530	9858	0.0024459845087647773	0.0019975540154912354	1.2244897959183672	0.06	0.8143948849171889		0.9701342449344832	907879	8917
37219897	RESPIRATORY DISTRESS	10	2453	82	24530	9858	0.0040766408479412965	0.003342845495311863	1.2195121951219514	0.17	0.6797405794999596		0.8799961029211095	907879	8917
36009756	ANAPHYLACTIC REACTION	13	2453	107	24530	9858	0.005299633102323685	0.0043620057072971865	1.2149532710280373	0.26	0.6126400413467932		0.8238952280181011	907879	8917
35708155	ABDOMINAL PAIN LOWER	11	2453	92	24530	9858	0.004484304932735426	0.003750509580105993	1.1956521739130437	0.15	0.6963656618323308		0.8904347807036361	907879	8917
35707861	RECTAL HAEMORRHAGE	11	2453	93	24530	9858	0.004484304932735426	0.0037912759885854056	1.1827956989247312	0.13	0.7208754097332325		0.9032655736416406	907879	8917
35708278	GASTRIC ULCER	5	2453	43	24530	9858	0.0020383204239706482	0.0017529555646147571	1.162790697674419	0.0	0.9453666869291566		0.9964816692791136	907879	8917
36110335	CANDIDIASIS	8	2453	69	24530	9858	0.003261312678353037	0.0028128821850794943	1.1594202898550725	0.04	0.8426619786422122		0.9737427308754452	907879	8917
36110642	SEPSIS	40	2453	345	24530	9858	0.016306563391765186	0.014064410925397472	1.1594202898550725	0.65	0.42167555753555663		0.6888103348224799	907879	8917
37320187	RASH PAPULAR	6	2453	52	24530	9858	0.0024459845087647773	0.002119853240929474	1.153846153846154	0.01	0.917233949143005		0.9964816692791136	907879	8917
35809086	FEELING HOT	9	2453	78	24530	9858	0.003668976763147167	0.0031797798613942114	1.1538461538461535	0.05	0.8253051896740254		0.9701342449344832	907879	8917
37622529	HYPERTENSION	35	2453	305	24530	9858	0.014268242967794538	0.012433754586220955	1.147540983606557	0.46	0.4954108997276279		0.7431163495914418	907879	8917
35205113	TRICUSPID VALVE INCOMPETENCE	5	2453	44	24530	9858	0.0020383204239706482	0.0017937219730941704	1.1363636363636365	0.0	0.981962775162874		0.9964816692791136	907879	8917
36313476	WHITE BLOOD CELL COUNT DECREASED	16	2453	141	24530	9858	0.006522625356706074	0.005748063595597228	1.1347517730496453	0.12	0.7325730479729854		0.9094756418382424	907879	8917
35204953	ATRIAL FIBRILLATION	25	2453	221	24530	9858	0.010191602119853241	0.009009376273950265	1.1312217194570136	0.23	0.6340883276670559		0.8388247358712659	907879	8917
35843604	PHARMACEUTICAL PRODUCT COMPLAINT	7	2453	62	24530	9858	0.0028536485935589076	0.002527517325723604	1.1290322580645162	0.01	0.9240802801935336		0.9964816692791136	907879	8917
36416606	DEHYDRATION	36	2453	319	24530	9858	0.014675907052588666	0.013004484304932735	1.128526645768025	0.36	0.5486546689515938		0.7888491092760243	907879	8917
35205243	CARDIAC FAILURE CONGESTIVE	24	2453	214	24530	9858	0.009783938035059109	0.008724011414594375	1.1214953271028036	0.18	0.6729705807915723		0.874861755029044	907879	8917
35708147	FAECES DISCOLOURED	10	2453	90	24530	9858	0.0040766408479412965	0.003668976763147167	1.1111111111111112	0.02	0.886632225296569		0.9964816692791136	907879	8917
35708016	OESOPHAGEAL CANDIDIASIS	6	2453	54	24530	9858	0.0024459845087647773	0.0022013860578883	1.111111111111111	0.0	0.9836962462941944		0.9964816692791136	907879	8917
36312921	ACTIVATED PARTIAL THROMBOPLASTIN TIME PROLONGED	6	2453	54	24530	9858	0.0024459845087647773	0.0022013860578883	1.111111111111111	0.0	0.9836962462941944		0.9964816692791136	907879	8917
35708154	ABDOMINAL PAIN	72	2453	651	24530	9858	0.029351814105177326	0.02653893192009784	1.105990783410138	0.57	0.4490431237697736		0.7051328090615869	907879	8917
37320136	SWELLING FACE	15	2453	136	24530	9858	0.006114961271911946	0.005544231553200163	1.1029411764705883	0.05	0.826372927917683		0.9701342449344832	907879	8917
36919118	MENTAL STATUS CHANGES	9	2453	82	24530	9858	0.003668976763147167	0.003342845495311863	1.0975609756097562	0.01	0.9338401740089256		0.9964816692791136	907879	8917
37320120	SKIN DISCOLOURATION	7	2453	64	24530	9858	0.0028536485935589076	0.0026090501426824296	1.09375	0.0	0.9850091082648366		0.9964816692791136	907879	8917
37622446	SHOCK	6	2453	55	24530	9858	0.0024459845087647773	0.002242152466367713	1.0909090909090908	0.0	0.9838301171410888		0.9964816692791136	907879	8917
37219868	PULMONARY HYPERTENSION	9	2453	83	24530	9858	0.003668976763147167	0.003383611903791276	1.0843373493975903	0.0	0.9604905077530046		0.9964816692791136	907879	8917
35708093	DIARRHOEA	77	2453	711	24530	9858	0.03139013452914798	0.02898491642886262	1.0829817158931083	0.37	0.5407473457616437		0.7882720567592088	907879	8917
36009711	HYPERSENSITIVITY	42	2453	388	24530	9858	0.017121891561353443	0.01581736649001223	1.0824742268041234	0.17	0.6837287339352471		0.8815015082140376	907879	8917
37320254	SKIN ULCER	8	2453	75	24530	9858	0.003261312678353037	0.003057480635955973	1.0666666666666669	0.0	0.9861318628640892		0.9964816692791136	907879	8917
36919199	DYSPAREUNIA	8	2453	75	24530	9858	0.003261312678353037	0.003057480635955973	1.0666666666666669	0.0	0.9861318628640892		0.9964816692791136	907879	8917
36718526	CONVULSION	29	2453	273	24530	9858	0.011822258459029759	0.01112922951487974	1.0622710622710625	0.04	0.8333204411616715		0.9701342449344832	907879	8917
35205315	CARDIOMEGALY	9	2453	85	24530	9858	0.003668976763147167	0.003465144720750102	1.0588235294117647	0.0	0.9869657930400316		0.9964816692791136	907879	8917
35809342	NO THERAPEUTIC RESPONSE	6	2453	57	24530	9858	0.0024459845087647773	0.002323685283326539	1.0526315789473684	0.01	0.9205675237945922		0.9964816692791136	907879	8917
36919209	SLEEP DISORDER	7	2453	67	24530	9858	0.0028536485935589076	0.002731349368120669	1.0447761194029852	0.01	0.9266757086286468		0.9964816692791136	907879	8917
37019440	PROTEINURIA	5	2453	48	24530	9858	0.0020383204239706482	0.001956787607011822	1.0416666666666667	0.02	0.879045114456255		0.9964816692791136	907879	8917
37182438	VAGINAL BURNING SENSATION	141	2453	1361	24530	9858	0.057480635955972276	0.05548308194048104	1.0360029390154295	0.13	0.7149242024316393		0.8994207708010947	907879	8917
35809243	PAIN	81	2453	783	24530	9858	0.033020790868324504	0.03192009783938035	1.0344827586206895	0.06	0.8141328818389962		0.9701342449344832	907879	8917
36211496	OVERDOSE	22	2453	215	24530	9858	0.008968609865470852	0.008764777823073788	1.0232558139534884	0.0	0.9917691651739208		0.9964816692791136	907879	8917
37019319	RENAL FAILURE ACUTE	48	2453	470	24530	9858	0.019567876070118218	0.01916021198532409	1.0212765957446808	0.0	0.949660553154916		0.9964816692791136	907879	8917
35809221	GENERALISED OEDEMA	5	2453	49	24530	9858	0.0020383204239706482	0.0019975540154912354	1.020408163265306	0.04	0.8462986364541054		0.974336437541258	907879	8917
36311983	HEART RATE INCREASED	13	2453	128	24530	9858	0.005299633102323685	0.005218100285364859	1.015625	0.01	0.9255431874349148		0.9964816692791136	907879	8917
36718301	CONFUSIONAL STATE	33	2453	325	24530	9858	0.01345291479820628	0.013249082755809213	1.0153846153846156	0.0	0.993287817775014		0.9964816692791136	907879	8917
36009700	ASTHMA	14	2453	139	24530	9858	0.005707297187117815	0.005666530778638402	1.0071942446043165	0.01	0.908150027801262		0.9964816692791136	907879	8917
37219820	PNEUMONIA ASPIRATION	5	2453	50	24530	9858	0.0020383204239706482	0.0020383204239706482	1.0		1.0		1.0	907879	8917
36918947	ANHEDONIA	8	2453	81	24530	9858	0.003261312678353037	0.00330207908683245	0.9876543209876544	0.02	0.8799049387767943		0.9964816692791136	907879	8917
37320164	RASH ERYTHEMATOUS	12	2453	123	24530	9858	0.0048919690175295545	0.005014268242967796	0.9756097560975608	0.0	0.945616688543499		0.9964816692791136	907879	8917
35809115	CONDITION AGGRAVATED	35	2453	359	24530	9858	0.014268242967794538	0.014635140644109253	0.9749303621169916	0.0	0.9552053883287256		0.9964816692791136	907879	8917
37019308	RENAL DISORDER	7	2453	72	24530	9858	0.0028536485935589076	0.002935181410517733	0.9722222222222224	0.02	0.9007554344371048		0.9964816692791136	907879	8917
36313240	HAEMOGLOBIN DECREASED	34	2453	352	24530	9858	0.013860578883000407	0.014349775784753363	0.9659090909090908	0.01	0.9160761528978374		0.9964816692791136	907879	8917
36718555	INSOMNIA	31	2453	322	24530	9858	0.012637586628618018	0.013126783530370974	0.9627329192546584	0.01	0.9123103188290116		0.9964816692791136	907879	8917
36918869	FEAR	7	2453	73	24530	9858	0.0028536485935589076	0.002975947818997146	0.9589041095890412	0.01	0.9294636529533276		0.9964816692791136	907879	8917
36315645	BLOOD URINE PRESENT	9	2453	94	24530	9858	0.003668976763147167	0.003832042397064817	0.9574468085106382	0.0	0.9626505257300436		0.9964816692791136	907879	8917
35205230	ASCITES	9	2453	94	24530	9858	0.003668976763147167	0.003832042397064817	0.9574468085106382	0.0	0.9626505257300436		0.9964816692791136	907879	8917
35808800	APPLICATION SITE ERYTHEMA	6	2453	63	24530	9858	0.0024459845087647773	0.002568283734203017	0.9523809523809524	0.01	0.9240802801935336		0.9964816692791136	907879	8917
36718566	SLEEP APNOEA SYNDROME	7	2453	74	24530	9858	0.0028536485935589076	0.0030167142274765595	0.945945945945946	0.0	0.9579040792228924		0.9964816692791136	907879	8917
37019396	DYSURIA	29	2453	313	24530	9858	0.011822258459029759	0.012759885854056258	0.9265175718849841	0.09	0.7632937788234164		0.9412950948336204	907879	8917
35809139	IRRITABILITY	6	2453	65	24530	9858	0.0024459845087647773	0.0026498165511618424	0.9230769230769232	0.0	0.9850091082648366		0.9964816692791136	907879	8917
36516957	MUSCULOSKELETAL PAIN	8	2453	87	24530	9858	0.003261312678353037	0.003546677537708928	0.9195402298850576	0.0	0.9611166768765756		0.9964816692791136	907879	8917
35707864	GASTROINTESTINAL HAEMORRHAGE	19	2453	207	24530	9858	0.007745617611088463	0.008438646555238483	0.9178743961352658	0.06	0.8080644444232288		0.9701342449344832	907879	8917
36416514	DECREASED APPETITE	29	2453	317	24530	9858	0.011822258459029759	0.01292295148797391	0.9148264984227128	0.14	0.7129648019668977		0.8994207708010947	907879	8917
36211481	MEDICATION ERROR	19	2453	208	24530	9858	0.007745617611088463	0.008479412963717896	0.9134615384615384	0.07	0.7921881396020511		0.961722566365136	907879	8917
37622449	HYPOTENSION	46	2453	510	24530	9858	0.01875254790052996	0.02079086832450061	0.9019607843137256	0.36	0.5464842231655201		0.7888491092760243	907879	8917
35205038	DYSPNOEA	88	2453	980	24530	9858	0.035874439461883414	0.039951080309824714	0.8979591836734693	0.87	0.3507822012690289		0.6369184842480149	907879	8917
35708360	HAEMORRHOIDS	5	2453	56	24530	9858	0.0020383204239706482	0.0022829188748471263	0.8928571428571429	0.0	0.9838301171410888		0.9964816692791136	907879	8917
36919046	EMOTIONAL DISTRESS	15	2453	168	24530	9858	0.006114961271911946	0.006848756624541378	0.8928571428571429	0.09	0.7693702016227959		0.9450531610484736	907879	8917
36009783	URTICARIA	33	2453	372	24530	9858	0.01345291479820628	0.015165103954341622	0.8870967741935485	0.33	0.5633346661617835		0.8025589764496642	907879	8917
35205236	OEDEMA PERIPHERAL	29	2453	327	24530	9858	0.011822258459029759	0.013330615572768037	0.8868501529051988	0.28	0.5951009268986811		0.8201311841067336	907879	8917
36316391	BLOOD SODIUM DECREASED	7	2453	79	24530	9858	0.0028536485935589076	0.003220546269873624	0.8860759493670887	0.01	0.904847821656894		0.9964816692791136	907879	8917
35707866	HAEMATOCHEZIA	7	2453	79	24530	9858	0.0028536485935589076	0.003220546269873624	0.8860759493670887	0.01	0.904847821656894		0.9964816692791136	907879	8917
37320170	SKIN EXFOLIATION	19	2453	217	24530	9858	0.007745617611088463	0.008846310640032613	0.8755760368663594	0.2	0.6566676114895722		0.8644738176571584	907879	8917
37219893	RESPIRATORY ARREST	6	2453	69	24530	9858	0.0024459845087647773	0.0028128821850794943	0.8695652173913043	0.02	0.8981648672589645		0.9964816692791136	907879	8917
37219850	ACUTE RESPIRATORY DISTRESS SYNDROME	6	2453	69	24530	9858	0.0024459845087647773	0.0028128821850794943	0.8695652173913043	0.02	0.8981648672589645		0.9964816692791136	907879	8917
36718321	SOMNOLENCE	32	2453	371	24530	9858	0.013045250713412148	0.01512433754586221	0.8625336927223721	0.52	0.4702031941297654		0.7128679896247712	907879	8917
36211475	WRONG TECHNIQUE IN DRUG USAGE PROCESS	8	2453	93	24530	9858	0.003261312678353037	0.0037912759885854056	0.8602150537634409	0.06	0.8130938142450208		0.9701342449344832	907879	8917
37622460	THROMBOSIS	9	2453	105	24530	9858	0.003668976763147167	0.004280472890338361	0.8571428571428572	0.08	0.7779726669670688		0.9481541878661152	907879	8917
37019401	POLLAKIURIA	6	2453	71	24530	9858	0.0024459845087647773	0.0028944150020383205	0.8450704225352113	0.04	0.8426619786422122		0.9737427308754452	907879	8917
36313550	BLOOD BILIRUBIN INCREASED	13	2453	155	24530	9858	0.005299633102323685	0.006318793314309009	0.8387096774193549	0.23	0.6331917396159148		0.8388247358712659	907879	8917
36718005	CEREBROVASCULAR ACCIDENT	14	2453	167	24530	9858	0.005707297187117815	0.006807990216061965	0.8383233532934132	0.26	0.6121116258630017		0.8238952280181011	907879	8917
35708240	ILEUS	5	2453	61	24530	9858	0.0020383204239706482	0.002486750917244191	0.8196721311475409	0.05	0.8302745055323675		0.9701342449344832	907879	8917
37420588	TREATMENT NONCOMPLIANCE	5	2453	61	24530	9858	0.0020383204239706482	0.002486750917244191	0.8196721311475409	0.05	0.8302745055323675		0.9701342449344832	907879	8917
37182004	GENITAL PRURITUS FEMALE	51	2453	623	24530	9858	0.02079086832450061	0.02539747248267428	0.8186195826645265	1.76	0.1848114433048087		0.4576283358023834	907879	8917
35809083	FEELING ABNORMAL	15	2453	184	24530	9858	0.006114961271911946	0.007501019160211986	0.8152173913043478	0.41	0.5213618590000286		0.7672872641887214	907879	8917
36416501	RESPIRATORY FAILURE	26	2453	319	24530	9858	0.01059926620464737	0.013004484304932735	0.8150470219435736	0.84	0.3592873500886238		0.6369184842480149	907879	8917
37119769	VAGINAL DISCHARGE	42	2453	521	24530	9858	0.017121891561353443	0.021239298817774158	0.8061420345489443	1.65	0.19835324668295767		0.4590376471365162	907879	8917
42889647	TOXICITY TO VARIOUS AGENTS	7	2453	87	24530	9858	0.0028536485935589076	0.003546677537708928	0.8045977011494253	0.14	0.7071074484547161		0.8994207708010947	907879	8917
37219942	LUNG DISORDER	9	2453	112	24530	9858	0.003668976763147167	0.0045658377496942525	0.8035714285714286	0.23	0.6344956335436499		0.8388247358712659	907879	8917
36110736	URINARY TRACT INFECTION	24	2453	299	24530	9858	0.009783938035059109	0.012189156135344477	0.8026755852842808	0.9	0.3436192385095425		0.6369184842480149	907879	8917
36110552	INFECTION	15	2453	189	24530	9858	0.006114961271911946	0.00770485120260905	0.7936507936507937	0.55	0.4565606049765301		0.7051328090615869	907879	8917
35708640	MOUTH ULCERATION	5	2453	63	24530	9858	0.0020383204239706482	0.002568283734203017	0.7936507936507937	0.08	0.7733659035935241		0.9462359291026649	907879	8917
35809072	ASTHENIA	39	2453	493	24530	9858	0.015898899306971057	0.02009783938035059	0.7910750507099392	1.82	0.1769769977300194		0.456337382576579	907879	8917
37219898	TACHYPNOEA	6	2453	76	24530	9858	0.0024459845087647773	0.003098247044435385	0.7894736842105263	0.13	0.7134442314157879		0.8994207708010947	907879	8917
35104113	PANCYTOPENIA	17	2453	217	24530	9858	0.006930289441500204	0.008846310640032613	0.7834101382488479	0.74	0.38887947391555655		0.6594043253350741	907879	8917
36918858	ANXIETY	35	2453	447	24530	9858	0.014268242967794538	0.0182225845902976	0.7829977628635346	1.77	0.18355871426209572		0.4576283358023834	907879	8917
35809131	GENERAL PHYSICAL HEALTH DETERIORATION	18	2453	230	24530	9858	0.007337953526294333	0.00937627395026498	0.7826086956521738	0.81	0.3693367265796969		0.6473767342295811	907879	8917
36211465	INCORRECT DOSE ADMINISTERED	6	2453	77	24530	9858	0.0024459845087647773	0.003139013452914798	0.7792207792207793	0.16	0.6893140148246706		0.8850451548366141	907879	8917
37320213	RASH GENERALISED	13	2453	167	24530	9858	0.005299633102323685	0.006807990216061965	0.778443113772455	0.55	0.4563013348642534		0.7051328090615869	907879	8917
36009736	DERMATITIS EXFOLIATIVE	7	2453	91	24530	9858	0.0028536485935589076	0.00370974317162658	0.7692307692307693	0.25	0.6198725898595177		0.8300439829878521	907879	8917
36919117	MENTAL DISORDER	8	2453	104	24530	9858	0.003261312678353037	0.004239706481858948	0.7692307692307693	0.31	0.5796171219370108		0.8037357424193216	907879	8917
35708100	CONSTIPATION	23	2453	302	24530	9858	0.00937627395026498	0.012311455360782715	0.7615894039735099	1.38	0.24056481207572794		0.5003748091175141	907879	8917
35809170	UNEVALUABLE EVENT	7	2453	92	24530	9858	0.0028536485935589076	0.003750509580105993	0.7608695652173914	0.28	0.599326634539536		0.8201311841067336	907879	8917
36516848	MUSCLE SPASMS	14	2453	185	24530	9858	0.005707297187117815	0.007541785568691398	0.7567567567567568	0.79	0.3741392765598504		0.6485080793704073	907879	8917
36416593	HYPERKALAEMIA	7	2453	93	24530	9858	0.0028536485935589076	0.0037912759885854056	0.7526881720430108	0.31	0.5792867154864325		0.8037357424193216	907879	8917
35205185	CHEST PAIN	26	2453	346	24530	9858	0.01059926620464737	0.014105177333876888	0.7514450867052023	1.77	0.18383388755778265		0.4576283358023834	907879	8917
37320122	SKIN DISORDER	5	2453	67	24530	9858	0.0020383204239706482	0.002731349368120669	0.746268656716418	0.18	0.6678121445575633		0.8717882389203336	907879	8917
36211311	ROAD TRAFFIC ACCIDENT	5	2453	67	24530	9858	0.0020383204239706482	0.002731349368120669	0.746268656716418	0.18	0.6678121445575633		0.8717882389203336	907879	8917
36110649	SEPTIC SHOCK	16	2453	215	24530	9858	0.006522625356706074	0.008764777823073788	0.7441860465116279	1.07	0.3009740403272684		0.5832540408826566	907879	8917
36919235	SUICIDAL IDEATION	6	2453	81	24530	9858	0.0024459845087647773	0.00330207908683245	0.7407407407407407	0.28	0.5986461322633863		0.8201311841067336	907879	8917
37320215	RASH MACULO-PAPULAR	9	2453	122	24530	9858	0.003668976763147167	0.004973501834488382	0.7377049180327868	0.54	0.4629786468308822		0.708084989270761	907879	8917
35809079	MALAISE	36	2453	490	24530	9858	0.014675907052588666	0.019975540154912357	0.7346938775510203	3.01	0.08298738013532038		0.28768958446911064	907879	8917
37219831	INTERSTITIAL LUNG DISEASE	8	2453	109	24530	9858	0.003261312678353037	0.004443538524256013	0.7339449541284404	0.47	0.4911234012651685		0.7402439671243121	907879	8917
36315486	C-REACTIVE PROTEIN INCREASED	9	2453	124	24530	9858	0.003668976763147167	0.005055034651447208	0.7258064516129031	0.61	0.4333833144358076		0.6918879011151635	907879	8917
35809134	HYPERHIDROSIS	15	2453	207	24530	9858	0.006114961271911946	0.008438646555238483	0.7246376811594204	1.2	0.2724006217429288		0.5554836208091097	907879	8917
37019416	CHROMATURIA	6	2453	83	24530	9858	0.0024459845087647773	0.003383611903791276	0.7228915662650602	0.35	0.5568201820123067		0.7969169577423839	907879	8917
37219871	PULMONARY EMBOLISM	18	2453	249	24530	9858	0.007337953526294333	0.010150835711373828	0.7228915662650602	1.53	0.21681935324614765		0.4757338077368438	907879	8917
36110697	NASOPHARYNGITIS	8	2453	111	24530	9858	0.003261312678353037	0.004525071341214839	0.7207207207207208	0.55	0.4587883341009684		0.7051328090615869	907879	8917
35708690	DRY MOUTH	8	2453	111	24530	9858	0.003261312678353037	0.004525071341214839	0.7207207207207208	0.55	0.4587883341009684		0.7051328090615869	907879	8917
36313594	LIVER FUNCTION TEST ABNORMAL	14	2453	195	24530	9858	0.005707297187117815	0.00794944965348553	0.7179487179487181	1.18	0.277046766153753		0.5612895522076035	907879	8917
36316186	DRUG LEVEL INCREASED	9	2453	126	24530	9858	0.003668976763147167	0.005136567468406034	0.7142857142857143	0.69	0.4053021298606977		0.6726290665773281	907879	8917
35104074	ANAEMIA	50	2453	702	24530	9858	0.020383204239706482	0.0286180187525479	0.7122507122507122	5.28	0.021549352941389863		0.1050530955892756	907879	8917
35204948	TACHYCARDIA	20	2453	282	24530	9858	0.008153281695882593	0.011496127191194456	0.7092198581560284	1.96	0.1615384242427803		0.4460175961393581	907879	8917
36313176	PLATELET COUNT DECREASED	18	2453	254	24530	9858	0.007337953526294333	0.010354667753770893	0.7086614173228346	1.74	0.1868023111946933		0.4579867697175076	907879	8917
35708202	NAUSEA	64	2453	904	24530	9858	0.026090501426824297	0.036852833265389316	0.7079646017699116	7.16	0.007454780084276102		0.04388474313762535	907879	8917
36718171	AMNESIA	6	2453	85	24530	9858	0.0024459845087647773	0.003465144720750102	0.7058823529411764	0.42	0.517300959355925		0.7649189541187137	907879	8917
36718354	DISORIENTATION	8	2453	114	24530	9858	0.003261312678353037	0.004647370566653078	0.7017543859649122	0.67	0.4134693905826223		0.6789602624304115	907879	8917
36314160	BLOOD GLUCOSE INCREASED	15	2453	215	24530	9858	0.006114961271911946	0.008764777823073788	0.6976744186046512	1.55	0.2127708442015058		0.4757338077368438	907879	8917
35607483	VISION BLURRED	11	2453	158	24530	9858	0.004484304932735426	0.006441092539747249	0.6962025316455696	1.08	0.2997012093333426		0.5832540408826566	907879	8917
36416600	HYPONATRAEMIA	15	2453	216	24530	9858	0.006114961271911946	0.0088055442315532	0.6944444444444444	1.6	0.206157637160138		0.46836532457722	907879	8917
37219810	WHEEZING	7	2453	101	24530	9858	0.0028536485935589076	0.004117407256420709	0.6930693069306931	0.6	0.4368651170502795		0.6918879011151635	907879	8917
35506628	HYPERGLYCAEMIA	7	2453	101	24530	9858	0.0028536485935589076	0.004117407256420709	0.6930693069306931	0.6	0.4368651170502795		0.6918879011151635	907879	8917
36009754	TOXIC EPIDERMAL NECROLYSIS	11	2453	159	24530	9858	0.004484304932735426	0.006481858948226661	0.6918238993710691	1.12	0.2898871377412203		0.5760814457022977	907879	8917
35708208	VOMITING	52	2453	752	24530	9858	0.02119853240929474	0.03065633917651855	0.6914893617021276	6.58	0.01033139101064422		0.05756060705930351	907879	8917
35909501	LIVER DISORDER	8	2453	116	24530	9858	0.003261312678353037	0.004728903383611904	0.6896551724137929	0.75	0.3853183229383755		0.656936157140837	907879	8917
35809082	CHILLS	15	2453	221	24530	9858	0.006114961271911946	0.009009376273950265	0.6787330316742082	1.83	0.17566256723387258		0.456337382576579	907879	8917
35205180	ACUTE MYOCARDIAL INFARCTION	8	2453	118	24530	9858	0.003261312678353037	0.00481043620057073	0.6779661016949152	0.84	0.35876076120956724		0.6369184842480149	907879	8917
35205184	CHEST DISCOMFORT	8	2453	118	24530	9858	0.003261312678353037	0.00481043620057073	0.6779661016949152	0.84	0.35876076120956724		0.6369184842480149	907879	8917
36516959	PAIN IN EXTREMITY	25	2453	369	24530	9858	0.010191602119853241	0.015042804728903384	0.6775067750677507	3.32	0.0685228039648227		0.24573695214970895	907879	8917
37320127	SKIN LESION	5	2453	74	24530	9858	0.0020383204239706482	0.0030167142274765595	0.6756756756756757	0.43	0.509789105243247		0.7574009563613956	907879	8917
36516951	BACK PAIN	28	2453	419	24530	9858	0.01141459437423563	0.017081125152874032	0.6682577565632458	4.05	0.04406046771075872		0.17672252825924473	907879	8917
36110026	CELLULITIS	11	2453	165	24530	9858	0.004484304932735426	0.006726457399103139	0.6666666666666666	1.4	0.236501374033763		0.4985704641792842	907879	8917
35204928	BRADYCARDIA	9	2453	135	24530	9858	0.003668976763147167	0.00550346514472075	0.6666666666666666	1.09	0.2966218545808974		0.5832540408826566	907879	8917
35205259	PULMONARY OEDEMA	11	2453	166	24530	9858	0.004484304932735426	0.006767223807582552	0.6626506024096385	1.45	0.2284745374194269		0.4874060929137963	907879	8917
35809104	GAIT DISTURBANCE	16	2453	242	24530	9858	0.006522625356706074	0.009865470852017937	0.6611570247933884	2.29	0.1301921400352569		0.38320705368868063	907879	8917
35809054	PYREXIA	54	2453	820	24530	9858	0.022013860578883	0.03342845495311863	0.6585365853658537	8.91	0.0028362742556454178		0.02011176290366751	907879	8917
36110591	LUNG INFECTION	5	2453	76	24530	9858	0.0020383204239706482	0.003098247044435385	0.6578947368421053	0.52	0.4706756598163553		0.7128679896247712	907879	8917
36211303	INJURY	21	2453	320	24530	9858	0.008560945780676722	0.013045250713412148	0.6562499999999999	3.24	0.07171131672518759		0.2542492138438469	907879	8917
36315575	BLOOD CREATININE INCREASED	16	2453	245	24530	9858	0.006522625356706074	0.009987770077456177	0.6530612244897959	2.45	0.1178845899233699		0.3578071224997993	907879	8917
36313524	ALANINE AMINOTRANSFERASE INCREASED	19	2453	291	24530	9858	0.007745617611088463	0.011863024867509172	0.6529209621993127	2.98	0.08449697531385655		0.2897039153617939	907879	8917
36818833	PREGNANCY	18	2453	276	24530	9858	0.007337953526294333	0.011251528740317977	0.6521739130434783	2.82	0.09330039782784072		0.3064181486556453	907879	8917
36516812	ARTHRALGIA	21	2453	323	24530	9858	0.008560945780676722	0.013167549938850387	0.6501547987616099	3.4	0.06508758787704058		0.24175389782900786	907879	8917
36110708	SINUSITIS	10	2453	154	24530	9858	0.0040766408479412965	0.006278026905829596	0.6493506493506493	1.44	0.22964325531515406		0.4874060929137963	907879	8917
36718433	SPEECH DISORDER	6	2453	93	24530	9858	0.0024459845087647773	0.0037912759885854056	0.6451612903225806	0.77	0.381239283594934		0.6561646374919518	907879	8917
36313544	BILIRUBIN CONJUGATED INCREASED	5	2453	78	24530	9858	0.0020383204239706482	0.0031797798613942114	0.641025641025641	0.61	0.4341027202499077		0.6918879011151635	907879	8917
35809323	DRUG EFFECT DECREASED	10	2453	156	24530	9858	0.0040766408479412965	0.006359559722788423	0.641025641025641	1.55	0.21375580556712734		0.4757338077368438	907879	8917
37622465	DEEP VEIN THROMBOSIS	14	2453	220	24530	9858	0.005707297187117815	0.008968609865470852	0.6363636363636364	2.39	0.12190673634243278		0.3657202090272984	907879	8917
37219909	PRODUCTIVE COUGH	6	2453	95	24530	9858	0.0024459845087647773	0.003872808805544232	0.631578947368421	0.86	0.3523791684548501		0.6369184842480149	907879	8917
36110369	FUNGAL INFECTION	26	2453	412	24530	9858	0.01059926620464737	0.01679576029351814	0.6310679611650485	4.98	0.025628507812328945		0.12115294602191864	907879	8917
37219907	COUGH	21	2453	335	24530	9858	0.008560945780676722	0.013656746840603343	0.626865671641791	4.06	0.04378232092956417		0.17672252825924473	907879	8917
35104165	DISSEMINATED INTRAVASCULAR COAGULATION	7	2453	112	24530	9858	0.0028536485935589076	0.0045658377496942525	0.6250000000000001	1.12	0.2889521784333954		0.5760814457022977	907879	8917
37219826	ATELECTASIS	6	2453	96	24530	9858	0.0024459845087647773	0.003913575214023644	0.625	0.92	0.33866710776236153		0.6365309495292578	907879	8917
35205094	MITRAL VALVE INCOMPETENCE	5	2453	80	24530	9858	0.0020383204239706482	0.003261312678353037	0.625	0.71	0.3999728080824112		0.6673343108112957	907879	8917
35809225	OEDEMA	8	2453	128	24530	9858	0.003261312678353037	0.005218100285364859	0.625	1.33	0.24794370632310786		0.5123075256477461	907879	8917
36516779	ARTHRITIS	5	2453	80	24530	9858	0.0020383204239706482	0.003261312678353037	0.625	0.71	0.3999728080824112		0.6673343108112957	907879	8917
35909594	HEPATOMEGALY	6	2453	97	24530	9858	0.0024459845087647773	0.003954341622503058	0.6185567010309277	0.97	0.3254192750748616		0.6153382655961019	907879	8917
36313573	GAMMA-GLUTAMYLTRANSFERASE INCREASED	11	2453	178	24530	9858	0.004484304932735426	0.0072564207093355065	0.6179775280898876	2.08	0.14910553884422287		0.4229175283581594	907879	8917
36110229	STAPHYLOCOCCAL INFECTION	10	2453	162	24530	9858	0.0040766408479412965	0.0066041581736649	0.6172839506172839	1.87	0.17171971281986803		0.456337382576579	907879	8917
35909508	HEPATIC FUNCTION ABNORMAL	9	2453	147	24530	9858	0.003668976763147167	0.005992662046473704	0.6122448979591837	1.71	0.19097930486254985		0.4583503316701196	907879	8917
37019456	NEPHROLITHIASIS	6	2453	98	24530	9858	0.0024459845087647773	0.003995108030982471	0.6122448979591836	1.02	0.31262467125802995		0.5983981437577015	907879	8917
35205025	DIZZINESS	38	2453	626	24530	9858	0.015491235222176929	0.02551977170811252	0.6070287539936102	8.93	0.002804249674705575		0.02011176290366751	907879	8917
35205037	SYNCOPE	10	2453	166	24530	9858	0.0040766408479412965	0.006767223807582552	0.6024096385542168	2.09	0.14794216707859936		0.4229175283581594	907879	8917
35809327	DRUG INEFFECTIVE	189	2453	3145	24530	9858	0.0770485120260905	0.12821035466775374	0.6009538950715422	53.43	2.6798655384261895e-13		7.601073163536102e-12	907879	8917
37219804	CHRONIC OBSTRUCTIVE PULMONARY DISEASE	8	2453	135	24530	9858	0.003261312678353037	0.00550346514472075	0.5925925925925926	1.72	0.18935991440243102		0.4579867697175076	907879	8917
37019318	RENAL FAILURE	22	2453	372	24530	9858	0.008968609865470852	0.015165103954341622	0.5913978494623656	5.53	0.018714591298368204		0.09417665298533676	907879	8917
35809076	FATIGUE	42	2453	713	24530	9858	0.017121891561353443	0.029066449245821444	0.5890603085553996	11.26	0.0007906763156027267		0.006852528068556963	907879	8917
36315381	WEIGHT INCREASED	16	2453	272	24530	9858	0.006522625356706074	0.011088463106400326	0.5882352941176471	3.98	0.046022532659290995		0.18175987581897207	907879	8917
36110716	CYSTITIS	5	2453	85	24530	9858	0.0020383204239706482	0.003465144720750102	0.5882352941176471	0.97	0.3246351876378315		0.6153382655961019	907879	8917
36718315	DEPRESSED LEVEL OF CONSCIOUSNESS	7	2453	119	24530	9858	0.0028536485935589076	0.0048512026090501426	0.5882352941176471	1.51	0.21931749656772054		0.4757338077368438	907879	8917
35708139	DYSPEPSIA	8	2453	136	24530	9858	0.003261312678353037	0.005544231553200163	0.5882352941176471	1.78	0.18208683965167505		0.4576283358023834	907879	8917
36312077	BLOOD PRESSURE INCREASED	8	2453	137	24530	9858	0.003261312678353037	0.005584997961679576	0.5839416058394161	1.84	0.1750658088298569		0.456337382576579	907879	8917
35708106	GASTROOESOPHAGEAL REFLUX DISEASE	11	2453	189	24530	9858	0.004484304932735426	0.00770485120260905	0.582010582010582	2.72	0.0990176236865024		0.3177736782454873	907879	8917
36313534	ASPARTATE AMINOTRANSFERASE INCREASED	15	2453	259	24530	9858	0.006114961271911946	0.010558499796167957	0.5791505791505792	3.95	0.04688007122838949		0.18283227779071906	907879	8917
35708156	ABDOMINAL PAIN UPPER	21	2453	363	24530	9858	0.008560945780676722	0.01479820627802691	0.5785123966942148	5.75	0.016512293122268776		0.08586392423579763	907879	8917
35104856	LEUKOCYTOSIS	5	2453	87	24530	9858	0.0020383204239706482	0.003546677537708928	0.5747126436781609	1.08	0.2982008980318832		0.5832540408826566	907879	8917
35708724	DYSGEUSIA	7	2453	122	24530	9858	0.0028536485935589076	0.004973501834488382	0.5737704918032787	1.68	0.1943653628735732		0.4590376471365162	907879	8917
36918942	DEPRESSION	27	2453	476	24530	9858	0.0110069302894415	0.01940481043620057	0.5672268907563025	8.14	0.004320599362650136		0.0286814255563158	907879	8917
36110597	PNEUMONIA	37	2453	655	24530	9858	0.015083571137382797	0.02670199755401549	0.5648854961832062	11.59	0.0006644339047542773		0.006097158184803958	907879	8917
35708151	ABDOMINAL DISTENSION	8	2453	142	24530	9858	0.003261312678353037	0.005788830004076641	0.5633802816901409	2.14	0.1434959611032214		0.41454388763152855	907879	8917
35607485	VISUAL IMPAIRMENT	6	2453	108	24530	9858	0.0024459845087647773	0.0044027721157766	0.5555555555555555	1.59	0.20716158587069347		0.46836532457722	907879	8917
36315580	BLOOD UREA INCREASED	7	2453	127	24530	9858	0.0028536485935589076	0.005177333876885446	0.5511811023622047	1.99	0.15842774892628214		0.4413344434375003	907879	8917
36416532	MALNUTRITION	6	2453	109	24530	9858	0.0024459845087647773	0.004443538524256013	0.5504587155963302	1.65	0.19862205885714646		0.4590376471365162	907879	8917
36110584	BRONCHITIS	8	2453	147	24530	9858	0.003261312678353037	0.005992662046473704	0.54421768707483	2.45	0.1172064357101602		0.3578071224997993	907879	8917
36211297	FALL	22	2453	416	24530	9858	0.008968609865470852	0.01695882592743579	0.5288461538461539	8.42	0.0037067570356321905		0.025141482502548773	907879	8917
35809148	MULTI-ORGAN FAILURE	14	2453	265	24530	9858	0.005707297187117815	0.010803098247044436	0.5283018867924528	5.17	0.02295581934046645		0.11018793283423894	907879	8917
36315380	WEIGHT DECREASED	16	2453	305	24530	9858	0.006522625356706074	0.012433754586220955	0.5245901639344263	6.14	0.013250367532535251		0.07252832754650876	907879	8917
37119771	VAGINAL ERYTHEMA	24	2453	458	24530	9858	0.009783938035059109	0.018671015083571142	0.5240174672489082	9.54	0.002011610502395727		0.015690561918686674	907879	8917
36718265	TREMOR	15	2453	290	24530	9858	0.006114961271911946	0.011822258459029759	0.5172413793103449	6.0	0.014313672049234763		0.07699768412691803	907879	8917
36316381	BLOOD POTASSIUM DECREASED	7	2453	137	24530	9858	0.0028536485935589076	0.005584997961679576	0.5109489051094891	2.64	0.10416060080262107		0.32826371162038165	907879	8917
35809077	LETHARGY	7	2453	138	24530	9858	0.0028536485935589076	0.005625764370158989	0.5072463768115942	2.71	0.09981352714121076		0.3177736782454873	907879	8917
35708164	ABDOMINAL DISCOMFORT	5	2453	99	24530	9858	0.0020383204239706482	0.0040358744394618845	0.5050505050505051	1.83	0.1765402009439503		0.456337382576579	907879	8917
36312573	BLOOD LACTATE DEHYDROGENASE INCREASED	7	2453	139	24530	9858	0.0028536485935589076	0.005666530778638402	0.5035971223021583	2.78	0.09563669283439116		0.3108192517117712	907879	8917
36718132	HEADACHE	31	2453	618	24530	9858	0.012637586628618018	0.02519364044027721	0.5016181229773463	14.45	0.0001441547370086374		0.0014508476756998345	907879	8917
36516837	MYALGIA	11	2453	221	24530	9858	0.004484304932735426	0.009009376273950265	0.49773755656108604	4.84	0.02782095298987805		0.12579909178031815	907879	8917
35104306	JAUNDICE	7	2453	144	24530	9858	0.0028536485935589076	0.0058703628210354675	0.4861111111111112	3.12	0.07710281194903623		0.27029300368650905	907879	8917
37119777	VAGINAL SWELLING	65	2453	1344	24530	9858	0.026498165511618425	0.054790052996331016	0.4836309523809524	35.5	2.5547779858475683e-09		5.3139382105629415e-08	907879	8917
36516824	OSTEOARTHRITIS	5	2453	104	24530	9858	0.0020383204239706482	0.004239706481858948	0.4807692307692309	2.17	0.14102120716839162		0.4112020246405438	907879	8917
35205189	MYOCARDIAL INFARCTION	10	2453	208	24530	9858	0.0040766408479412965	0.008479412963717896	0.4807692307692309	4.86	0.027508100735763028		0.12579909178031815	907879	8917
36312568	BLOOD ALKALINE PHOSPHATASE INCREASED	9	2453	188	24530	9858	0.003668976763147167	0.007664084794129638	0.4787234042553191	4.38	0.03646518476161695		0.15585120062499294	907879	8917
35909443	CHOLECYSTITIS CHRONIC	5	2453	106	24530	9858	0.0020383204239706482	0.004321239298817775	0.4716981132075471	2.31	0.12879134247374968		0.38269427477914186	907879	8917
36516876	MUSCULAR WEAKNESS	11	2453	236	24530	9858	0.004484304932735426	0.00962087240114146	0.4661016949152542	5.93	0.01486031566854202		0.07858336421330696	907879	8917
37182453	VAGINAL PAIN	32	2453	697	24530	9858	0.013045250713412148	0.02841418671015084	0.4591104734576758	19.46	1.0286838869096506e-05		0.00013954320552861347	907879	8917
37320268	ALOPECIA	7	2453	158	24530	9858	0.0028536485935589076	0.006441092539747249	0.4430379746835443	4.15	0.04162519602029723		0.17316081544443648	907879	8917
36718500	NEUROPATHY PERIPHERAL	7	2453	158	24530	9858	0.0028536485935589076	0.006441092539747249	0.4430379746835443	4.15	0.04162519602029723		0.17316081544443648	907879	8917
36516888	RHABDOMYOLYSIS	5	2453	120	24530	9858	0.0020383204239706482	0.0048919690175295545	0.4166666666666667	3.34	0.06746316673901462		0.24573695214970895	907879	8917
35104877	FEBRILE NEUTROPENIA	10	2453	242	24530	9858	0.0040766408479412965	0.009865470852017937	0.4132231404958678	7.46	0.006296412347393632		0.03928961304773625	907879	8917
36718379	PARAESTHESIA	9	2453	226	24530	9858	0.003668976763147167	0.009213208316347327	0.3982300884955752	7.31	0.006854964002935295		0.04193625037089828	907879	8917
36147718	VAGINAL MYCOSIS	7	2453	176	24530	9858	0.0028536485935589076	0.007174887892376682	0.3977272727272728	5.56	0.01840745878353459		0.0941496252534884	907879	8917
37019321	RENAL IMPAIRMENT	8	2453	207	24530	9858	0.003261312678353037	0.008438646555238483	0.3864734299516908	6.92	0.008517447932377577		0.04921192138707045	907879	8917
36718395	HYPOAESTHESIA	8	2453	211	24530	9858	0.003261312678353037	0.008601712189156136	0.3791469194312796	7.25	0.0070871657305841065		0.04252299438350465	907879	8917
35506609	DIABETES MELLITUS	10	2453	264	24530	9858	0.0040766408479412965	0.010762331838565023	0.3787878787878788	9.26	0.0023385988082742426		0.017796166541013746	907879	8917
36718347	AGITATION	7	2453	206	24530	9858	0.0028536485935589076	0.00839788014675907	0.3398058252427185	8.06	0.004527718141624824		0.029430167920561356	907879	8917
35809120	DISEASE PROGRESSION	7	2453	235	24530	9858	0.0028536485935589076	0.009580105992662048	0.297872340425532	10.61	0.0011262160097710926		0.009246826185488971	907879	8917
35205240	CARDIAC FAILURE	7	2453	240	24530	9858	0.0028536485935589076	0.009783938035059109	0.2916666666666667	11.06	0.0008836349109214852		0.007451191681283873	907879	8917
35204966	CARDIAC ARREST	6	2453	208	24530	9858	0.0024459845087647773	0.008479412963717896	0.2884615384615385	9.56	0.0019834821514611144		0.015690561918686674	907879	8917
37219863	PLEURAL EFFUSION	10	2453	361	24530	9858	0.0040766408479412965	0.01471667346106808	0.2770083102493075	17.84	2.4014503326692104e-05		0.00028817403992030516	907879	8917
35205034	PALPITATIONS	9	2453	330	24530	9858	0.003668976763147167	0.01345291479820628	0.2727272727272727	16.43	5.0541199623743875e-05		0.000543753595952003	907879	8917
35205235	LOCALISED OEDEMA	5	2453	257	24530	9858	0.0020383204239706482	0.010476966979209131	0.19455252918287935	15.65	7.62532613815948e-05		0.0007930339183685859	907879	8917
36416595	HYPOKALAEMIA	6	2453	327	24530	9858	0.0024459845087647773	0.013330615572768037	0.1834862385321101	20.79	5.120161385778411e-06		7.261319783467565e-05	907879	8917
35809059	DEATH	10	2453	556	24530	9858	0.0040766408479412965	0.02266612311455361	0.17985611510791366	36.63	1.4316955859090636e-09		3.1906358771687695e-08	907879	8917
36718433	SPEECH DISORDER	20	334	53	3340	1579	0.05988023952095808	0.01586826347305389	3.7735849056603774	27.98	1.2233792350384495e-07		3.7313066668672715e-06	908126	149095
36416512	ANOREXIA	12	334	41	3340	1579	0.03592814371257485	0.012275449101796407	2.9268292682926833	10.34	0.001300288140468142		0.013219596094759443	908126	149095
36718338	NERVOUS SYSTEM DISORDER	16	334	55	3340	1579	0.04790419161676647	0.016467065868263474	2.9090909090909087	14.22	0.00016273720885482169		0.003308989913381375	908126	149095
35809054	PYREXIA	37	334	140	3340	1579	0.11077844311377244	0.041916167664670656	2.642857142857143	29.92	4.5118363352554985e-08		2.752220164505854e-06	908126	149095
36919098	ABNORMAL BEHAVIOUR	11	334	42	3340	1579	0.03293413173652695	0.012574850299401195	2.6190476190476195	7.48	0.0062451836713400925		0.03803653090303445	908126	149095
35909508	HEPATIC FUNCTION ABNORMAL	14	334	59	3340	1579	0.041916167664670656	0.01766467065868263	2.3728813559322037	7.97	0.004764156434883811		0.032290393614212494	908126	149095
36718368	RESTLESSNESS	10	334	43	3340	1579	0.02994011976047904	0.012874251497005988	2.3255813953488373	5.08	0.02423841197241797		0.0924089456448435	908126	149095
36416606	DEHYDRATION	13	334	56	3340	1579	0.03892215568862276	0.016766467065868262	2.321428571428572	6.93	0.008473696197816915		0.04307462233890265	908126	149095
36313176	PLATELET COUNT DECREASED	21	334	96	3340	1579	0.06287425149700597	0.02874251497005988	2.1875	10.39	0.0012651365320645812		0.013219596094759443	908126	149095
35708100	CONSTIPATION	8	334	37	3340	1579	0.02395209580838324	0.011077844311377243	2.1621621621621623	3.16	0.0752900356891873		0.20875873532001926	908126	149095
35809072	ASTHENIA	17	334	81	3340	1579	0.05089820359281437	0.024251497005988026	2.098765432098765	7.31	0.006859046556284902		0.03803653090303445	908126	149095
36718555	INSOMNIA	11	334	53	3340	1579	0.03293413173652695	0.01586826347305389	2.075471698113208	4.22	0.040006470461172325		0.11646343358203227	908126	149095
35708208	VOMITING	30	334	153	3340	1579	0.08982035928143713	0.04580838323353294	1.96078431372549	11.51	0.0006904948515570572		0.010530046486245122	908126	149095
35809079	MALAISE	25	334	129	3340	1579	0.0748502994011976	0.03862275449101797	1.937984496124031	9.04	0.002639212613002177		0.022998852770447543	908126	149095
36718321	SOMNOLENCE	20	334	105	3340	1579	0.05988023952095808	0.031437125748502985	1.9047619047619049	6.63	0.010005571302282041		0.04694921918763111	908126	149095
36315580	BLOOD UREA INCREASED	21	334	119	3340	1579	0.06287425149700597	0.035628742514970065	1.7647058823529411	5.43	0.019811119697271395		0.080565220102237	908126	149095
36718354	DISORIENTATION	10	334	57	3340	1579	0.02994011976047904	0.017065868263473054	1.7543859649122808	2.14	0.14370154621807382		0.3371459353577886	908126	149095
36315575	BLOOD CREATININE INCREASED	30	334	171	3340	1579	0.08982035928143713	0.05119760479041916	1.7543859649122808	8.03	0.004607619085963936		0.032290393614212494	908126	149095
36918937	DELIRIUM	18	334	104	3340	1579	0.053892215568862284	0.031137724550898208	1.7307692307692308	4.21	0.040093968938076686		0.11646343358203227	908126	149095
36718315	DEPRESSED LEVEL OF CONSCIOUSNESS	25	334	146	3340	1579	0.0748502994011976	0.043712574850299404	1.7123287671232874	5.95	0.014710607366738054		0.06409621781221579	908126	149095
37219863	PLEURAL EFFUSION	7	334	41	3340	1579	0.020958083832335328	0.012275449101796407	1.7073170731707317	1.17	0.2802759951220427		0.5028481088954296	908126	149095
36313240	HAEMOGLOBIN DECREASED	9	334	53	3340	1579	0.026946107784431142	0.01586826347305389	1.69811320754717	1.63	0.2019973349382641		0.3967372694454964	908126	149095
36718119	ENCEPHALOPATHY	22	334	133	3340	1579	0.0658682634730539	0.039820359281437116	1.654135338345865	4.47	0.034412795240497764		0.11646343358203227	908126	149095
35708202	NAUSEA	28	334	180	3340	1579	0.08383233532934131	0.053892215568862284	1.5555555555555554	4.55	0.03289871301291216		0.11646343358203227	908126	149095
36918984	HALLUCINATION	17	334	110	3340	1579	0.05089820359281437	0.03293413173652695	1.5454545454545452	2.42	0.1196024436921901		0.29182996260894384	908126	149095
36718312	ALTERED STATE OF CONSCIOUSNESS	30	334	198	3340	1579	0.08982035928143713	0.0592814371257485	1.5151515151515151	4.35	0.036910127507137375		0.11646343358203227	908126	149095
36315754	URINE OUTPUT DECREASED	7	334	47	3340	1579	0.020958083832335328	0.01407185628742515	1.4893617021276595	0.58	0.4480462782294303		0.711460982828542	908126	149095
37019321	RENAL IMPAIRMENT	17	334	115	3340	1579	0.05089820359281437	0.0344311377245509	1.4782608695652173	1.93	0.16525962157008606		0.36002988984911605	908126	149095
35205025	DIZZINESS	25	334	170	3340	1579	0.0748502994011976	0.05089820359281437	1.4705882352941175	3.01	0.08296609696544864		0.2200405180387986	908126	149095
37320197	PRURITUS	6	334	41	3340	1579	0.017964071856287425	0.012275449101796407	1.4634146341463414	0.39	0.5308360896995388		0.7709762255159968	908126	149095
36312070	BLOOD PRESSURE DECREASED	9	334	62	3340	1579	0.026946107784431142	0.01856287425149701	1.4516129032258065	0.73	0.39383165291578137		0.6673258563295185	908126	149095
36718347	AGITATION	6	334	42	3340	1579	0.017964071856287425	0.012574850299401195	1.4285714285714286	0.33	0.565759213606842		0.7955562821718494	908126	149095
36416514	DECREASED APPETITE	19	334	136	3340	1579	0.05688622754491018	0.0407185628742515	1.3970588235294117	1.58	0.2081244692173096		0.3967372694454964	908126	149095
36211496	OVERDOSE	12	334	87	3340	1579	0.03592814371257485	0.026047904191616768	1.3793103448275859	0.79	0.37560331544917336		0.6546229212114164	908126	149095
37320212	RASH	17	334	124	3340	1579	0.05089820359281437	0.03712574850299402	1.3709677419354838	1.21	0.2713867062738965		0.5016542146275057	908126	149095
36313476	WHITE BLOOD CELL COUNT DECREASED	11	334	82	3340	1579	0.03293413173652695	0.02455089820359281	1.3414634146341464	0.56	0.4548684972182482		0.711460982828542	908126	149095
36718526	CONVULSION	10	334	79	3340	1579	0.02994011976047904	0.023652694610778444	1.2658227848101269	0.28	0.5989084478099416		0.7955562821718494	908126	149095
37019319	RENAL FAILURE ACUTE	44	334	352	3340	1579	0.1317365269461078	0.10538922155688622	1.2500000000000002	1.93	0.1651545719443643		0.36002988984911605	908126	149095
36718265	TREMOR	9	334	72	3340	1579	0.026946107784431142	0.02155688622754491	1.25	0.2	0.6569498095059529		0.8348737162471486	908126	149095
36110918	HERPES ZOSTER	17	334	138	3340	1579	0.05089820359281437	0.04131736526946108	1.2318840579710144	0.47	0.4916008833389454		0.7464539277326347	908126	149095
35809104	GAIT DISTURBANCE	19	334	157	3340	1579	0.05688622754491018	0.047005988023952096	1.2101910828025475	0.45	0.5017149350334102		0.7464539277326347	908126	149095
37622529	HYPERTENSION	7	334	58	3340	1579	0.020958083832335328	0.017365269461077845	1.206896551724138	0.07	0.7969961076314336		0.9532698542258324	908126	149095
35104074	ANAEMIA	9	334	75	3340	1579	0.026946107784431142	0.02245508982035928	1.2	0.11	0.7401960524296837		0.9030391839642141	908126	149095
36110697	NASOPHARYNGITIS	5	334	42	3340	1579	0.01497005988023952	0.012574850299401195	1.1904761904761905	0.01	0.9076040767071958		0.9880976815075092	908126	149095
35104883	NEUTROPENIA	7	334	59	3340	1579	0.020958083832335328	0.01766467065868263	1.1864406779661016	0.05	0.8289593349470512		0.9540852722975496	908126	149095
35708154	ABDOMINAL PAIN	7	334	59	3340	1579	0.020958083832335328	0.01766467065868263	1.1864406779661016	0.05	0.8289593349470512		0.9540852722975496	908126	149095
36211190	TOXIC ENCEPHALOPATHY	5	334	43	3340	1579	0.01497005988023952	0.012874251497005988	1.162790697674419	0.0	0.9450556926619432		0.9880976815075092	908126	149095
36211297	FALL	5	334	44	3340	1579	0.01497005988023952	0.013173652694610778	1.1363636363636365	0.0	0.9818577908794508		0.9880976815075092	908126	149095
36110597	PNEUMONIA	17	334	150	3340	1579	0.05089820359281437	0.04491017964071856	1.1333333333333333	0.13	0.7164769634345669		0.8919407095818078	908126	149095
36718418	DYSARTHRIA	28	334	248	3340	1579	0.08383233532934131	0.07425149700598803	1.1290322580645158	0.28	0.5999276881951651		0.7955562821718494	908126	149095
35809083	FEELING ABNORMAL	8	334	73	3340	1579	0.02395209580838324	0.021856287425149702	1.095890410958904	0.0	0.9574965461513988		0.9880976815075092	908126	149095
36718132	HEADACHE	11	334	105	3340	1579	0.03293413173652695	0.031437125748502985	1.0476190476190477	0.0	0.9880976815075092		0.9880976815075092	908126	149095
35708093	DIARRHOEA	13	334	126	3340	1579	0.03892215568862276	0.03772455089820359	1.031746031746032	0.0	0.9672827322532538		0.9880976815075092	908126	149095
37622446	SHOCK	5	334	54	3340	1579	0.01497005988023952	0.016167664670658683	0.925925925925926	0.0	0.950359028462489		0.9880976815075092	908126	149095
36110642	SEPSIS	6	334	66	3340	1579	0.017964071856287425	0.01976047904191617	0.9090909090909091	0.0	0.9849853260829909		0.9880976815075092	908126	149095
37019308	RENAL DISORDER	6	334	81	3340	1579	0.017964071856287425	0.024251497005988026	0.7407407407407407	0.28	0.5948410897491174		0.7955562821718494	908126	149095
35909501	LIVER DISORDER	5	334	69	3340	1579	0.01497005988023952	0.02065868263473054	0.7246376811594203	0.25	0.6161287089826766		0.7996564095307079	908126	149095
37019318	RENAL FAILURE	8	334	111	3340	1579	0.02395209580838324	0.03323353293413173	0.7207207207207208	0.56	0.45236482539569295		0.711460982828542	908126	149095
35205038	DYSPNOEA	7	334	123	3340	1579	0.020958083832335328	0.036826347305389216	0.5691056910569106	1.8	0.17980429804575446		0.3656020726930341	908126	149095
35809243	PAIN	6	334	111	3340	1579	0.017964071856287425	0.03323353293413173	0.5405405405405406	1.83	0.17640577267959062		0.3656020726930341	908126	149095
36718301	CONFUSIONAL STATE	5	334	108	3340	1579	0.01497005988023952	0.032335329341317366	0.462962962962963	2.52	0.11265607859098073		0.28633419975207597	908126	149095
35708208	VOMITING	12	140	71	1400	1323	0.08571428571428573	0.05071428571428571	1.6901408450704227	2.41	0.12058606594975517		0.2411721318995104	908464	674687
35809243	PAIN	14	140	84	1400	1323	0.1	0.06	1.6666666666666667	2.78	0.09549878141549886		0.2411721318995104	908464	674687
35205025	DIZZINESS	5	140	46	1400	1323	0.03571428571428571	0.032857142857142856	1.0869565217391304	0.0	0.9461446227100536		0.9461446227100536	908464	674687
35708202	NAUSEA	7	140	94	1400	1323	0.05	0.06714285714285714	0.7446808510638299	0.36	0.5470407814724234		0.7293877086298979	908464	674687
35708151	ABDOMINAL DISTENSION	11	1146	42	11460	4643	0.009598603839441536	0.003664921465968585	2.619047619047619	7.4	0.006517309686967356		0.062389188480541875	908921	674617
35909508	HEPATIC FUNCTION ABNORMAL	16	1146	65	11460	4643	0.013961605584642234	0.005671902268760907	2.4615384615384617	9.95	0.0016057426553995578		0.035928491914565104	908921	674617
36313240	HAEMOGLOBIN DECREASED	15	1146	67	11460	4643	0.013089005235602094	0.005846422338568936	2.238805970149253	7.37	0.006622316095699976		0.062389188480541875	908921	674617
36313985	BLOOD CHOLESTEROL INCREASED	14	1146	67	11460	4643	0.012216404886561954	0.005846422338568936	2.08955223880597	5.66	0.017342499670059068		0.11914226770720154	908921	674617
37019456	NEPHROLITHIASIS	11	1146	53	11460	4643	0.009598603839441536	0.00462478184991274	2.0754716981132075	4.17	0.041260408297974775		0.20608441269096436	908921	674617
36211475	WRONG TECHNIQUE IN DRUG USAGE PROCESS	8	1146	42	11460	4643	0.006980802792321117	0.003664921465968585	1.9047619047619049	2.12	0.14529997003093886		0.459672845503786	908921	674617
36313534	ASPARTATE AMINOTRANSFERASE INCREASED	13	1146	72	11460	4643	0.011343804537521814	0.006282722513089005	1.8055555555555556	3.26	0.07078769209811564		0.3090487045259195	908921	674617
37320170	SKIN EXFOLIATION	32	1146	178	11460	4643	0.027923211169284468	0.015532286212914487	1.7977528089887642	9.02	0.00266631392232421		0.0397725160080028	908921	674617
35708164	ABDOMINAL DISCOMFORT	7	1146	39	11460	4643	0.006108202443280977	0.0034031413612565444	1.794871794871795	1.42	0.23360693225943915		0.5502058009794686	908921	674617
36110697	NASOPHARYNGITIS	19	1146	109	11460	4643	0.016579406631762654	0.009511343804537522	1.743119266055046	4.5	0.033914627477940135		0.17855053878092014	908921	674617
36919209	SLEEP DISORDER	8	1146	49	11460	4643	0.006980802792321117	0.004275741710296685	1.6326530612244898	1.15	0.2843941174559965		0.6363318378077922	908921	674617
36313524	ALANINE AMINOTRANSFERASE INCREASED	12	1146	74	11460	4643	0.010471204188481676	0.006457242582897033	1.6216216216216215	1.92	0.16581604500576608		0.5008352869965855	908921	674617
36009847	NEPHROGENIC SYSTEMIC FIBROSIS	8	1146	51	11460	4643	0.006980802792321117	0.004450261780104711	1.568627450980392	0.94	0.3321702631895828		0.6986428311481326	908921	674617
37320122	SKIN DISORDER	6	1146	39	11460	4643	0.005235602094240838	0.0034031413612565444	1.5384615384615383	0.54	0.4641779255221746		0.8226519670145471	908921	674617
35809115	CONDITION AGGRAVATED	33	1146	216	11460	4643	0.028795811518324606	0.018848167539267012	1.5277777777777777	4.82	0.02808113896031733		0.1570788710592751	908921	674617
36009737	DRUG ERUPTION	6	1146	40	11460	4643	0.005235602094240838	0.0034904013961605585	1.5	0.46	0.4982138081524551		0.8575026121085524	908921	674617
36009738	DRUG HYPERSENSITIVITY	6	1146	41	11460	4643	0.005235602094240838	0.0035776614310645727	1.4634146341463417	0.39	0.5327112102558029		0.8829195058869326	908921	674617
36110678	RASH PUSTULAR	8	1146	56	11460	4643	0.006980802792321117	0.004886561954624782	1.4285714285714286	0.54	0.4634729639520186		0.8226519670145471	908921	674617
35205315	CARDIOMEGALY	6	1146	42	11460	4643	0.005235602094240838	0.003664921465968585	1.4285714285714286	0.33	0.567570175476219		0.8990713399136567	908921	674617
37320096	SKIN ATROPHY	9	1146	64	11460	4643	0.007853403141361256	0.005584642233856894	1.4062499999999998	0.58	0.4466896103494887		0.8226519670145471	908921	674617
35506610	DIABETES MELLITUS INADEQUATE CONTROL	8	1146	57	11460	4643	0.006980802792321117	0.004973821989528796	1.4035087719298247	0.47	0.4913375502605989		0.8538778786082253	908921	674617
36718067	TRANSIENT ISCHAEMIC ATTACK	6	1146	43	11460	4643	0.005235602094240838	0.0037521815008726	1.3953488372093026	0.27	0.6026944410019507		0.9005566581277329	908921	674617
35708139	DYSPEPSIA	6	1146	45	11460	4643	0.005235602094240838	0.003926701570680628	1.3333333333333337	0.18	0.6733749674196375		0.9416728060008992	908921	674617
36718171	AMNESIA	6	1146	46	11460	4643	0.005235602094240838	0.004013961605584642	1.3043478260869563	0.14	0.708760834221551		0.9668263740395808	908921	674617
37320136	SWELLING FACE	7	1146	54	11460	4643	0.006108202443280977	0.004712041884816754	1.2962962962962965	0.18	0.6699876756087344		0.9416728060008992	908921	674617
36313594	LIVER FUNCTION TEST ABNORMAL	7	1146	54	11460	4643	0.006108202443280977	0.004712041884816754	1.2962962962962965	0.18	0.6699876756087344		0.9416728060008992	908921	674617
37622518	HAEMORRHAGE	9	1146	70	11460	4643	0.007853403141361256	0.006108202443280977	1.2857142857142856	0.27	0.6047995055904307		0.9005566581277329	908921	674617
37019308	RENAL DISORDER	7	1146	57	11460	4643	0.006108202443280977	0.004973821989528796	1.2280701754385963	0.09	0.766299337470025		1.0	908921	674617
36718301	CONFUSIONAL STATE	13	1146	106	11460	4643	0.011343804537521814	0.00924956369982548	1.2264150943396226	0.29	0.5899989594764828		0.9005566581277329	908921	674617
36009711	HYPERSENSITIVITY	14	1146	115	11460	4643	0.012216404886561954	0.010034904013961605	1.2173913043478262	0.3	0.5852554418328788		0.9005566581277329	908921	674617
36313477	WHITE BLOOD CELL COUNT INCREASED	10	1146	83	11460	4643	0.008726003490401396	0.00724258289703316	1.2048192771084338	0.14	0.7050602221153774		0.9668263740395808	908921	674617
36718175	MEMORY IMPAIRMENT	6	1146	50	11460	4643	0.005235602094240838	0.004363001745200698	1.2000000000000002	0.04	0.8488519216318154		1.0	908921	674617
35205164	CORONARY ARTERY DISEASE	11	1146	93	11460	4643	0.009598603839441536	0.008115183246073299	1.1827956989247312	0.13	0.7202834395886583		0.9694040277170664	908921	674617
37320127	SKIN LESION	6	1146	51	11460	4643	0.005235602094240838	0.004450261780104711	1.1764705882352942	0.02	0.8831861428205121		1.0	908921	674617
36211465	INCORRECT DOSE ADMINISTERED	12	1146	107	11460	4643	0.010471204188481676	0.009336823734729494	1.121495327102804	0.05	0.8270803420722126		1.0	908921	674617
36009783	URTICARIA	12	1146	107	11460	4643	0.010471204188481676	0.009336823734729494	1.121495327102804	0.05	0.8270803420722126		1.0	908921	674617
37320205	PSORIASIS	151	1146	1354	11460	4643	0.13176265270506107	0.1181500872600349	1.1152141802067947	1.71	0.1911102424635986		0.5084819534859729	908921	674617
36211311	ROAD TRAFFIC ACCIDENT	6	1146	54	11460	4643	0.005235602094240838	0.004712041884816754	1.1111111111111112	0.0	0.9836754902469677		1.0	908921	674617
35809225	OEDEMA	5	1146	45	11460	4643	0.004363001745200698	0.003926701570680628	1.1111111111111112	0.0	0.982124766342518		1.0	908921	674617
35809131	GENERAL PHYSICAL HEALTH DETERIORATION	6	1146	54	11460	4643	0.005235602094240838	0.004712041884816754	1.1111111111111112	0.0	0.9836754902469677		1.0	908921	674617
35809100	ABASIA	5	1146	45	11460	4643	0.004363001745200698	0.003926701570680628	1.1111111111111112	0.0	0.982124766342518		1.0	908921	674617
37320214	RASH MACULAR	5	1146	45	11460	4643	0.004363001745200698	0.003926701570680628	1.1111111111111112	0.0	0.982124766342518		1.0	908921	674617
36211385	CONTUSION	17	1146	154	11460	4643	0.014834205933682376	0.01343804537521815	1.103896103896104	0.07	0.7982160136427534		1.0	908921	674617
37320126	SKIN INDURATION	5	1146	46	11460	4643	0.004363001745200698	0.004013961605584642	1.0869565217391304	0.0	0.9469352663521651		1.0	908921	674617
35809327	DRUG INEFFECTIVE	85	1146	797	11460	4643	0.07417102966841188	0.06954624781849912	1.066499372647428	0.28	0.5999605713571405		0.9005566581277329	908921	674617
36516907	INTERVERTEBRAL DISC PROTRUSION	5	1146	47	11460	4643	0.004363001745200698	0.004101221640488656	1.0638297872340423	0.01	0.9125211418310832		1.0	908921	674617
35506609	DIABETES MELLITUS	12	1146	113	11460	4643	0.010471204188481676	0.009860383944153577	1.0619469026548674	0.0	0.9659898383156929		1.0	908921	674617
35809014	INJECTION SITE REACTION	15	1146	143	11460	4643	0.013089005235602094	0.012478184991273995	1.048951048951049	0.0	0.9697073502049828		1.0	908921	674617
36516749	OSTEONECROSIS	5	1146	48	11460	4643	0.004363001745200698	0.0041884816753926715	1.0416666666666663	0.02	0.8789101886719717		1.0	908921	674617
35104691	THROMBOCYTOPENIA	11	1146	106	11460	4643	0.009598603839441536	0.00924956369982548	1.0377358490566038	0.0	0.9648583033543288		1.0	908921	674617
35607485	VISUAL IMPAIRMENT	6	1146	58	11460	4643	0.005235602094240838	0.0050610820244328105	1.0344827586206895	0.02	0.8896854894203325		1.0	908921	674617
36110708	SINUSITIS	19	1146	185	11460	4643	0.016579406631762654	0.01614310645724258	1.0270270270270272	0.0	0.9910951060083468		1.0	908921	674617
36211383	BLISTER	8	1146	78	11460	4643	0.006980802792321117	0.006806282722513089	1.0256410256410258	0.01	0.9046746851056582		1.0	908921	674617
35205189	MYOCARDIAL INFARCTION	20	1146	197	11460	4643	0.017452006980802792	0.01719022687609075	1.0152284263959392	0.0	0.956827356336876		1.0	908921	674617
35809019	INJECTION SITE SWELLING	13	1146	130	11460	4643	0.011343804537521814	0.011343804537521814	1.0		1.0		1.0	908921	674617
37219871	PULMONARY EMBOLISM	8	1146	80	11460	4643	0.006980802792321117	0.006980802792321117	1.0		1.0		1.0	908921	674617
37320197	PRURITUS	38	1146	381	11460	4643	0.033158813263525315	0.03324607329842932	0.9973753280839897	0.0	0.9436331087132266		1.0	908921	674617
36110026	CELLULITIS	16	1146	161	11460	4643	0.013961605584642234	0.014048865619546248	0.9937888198757764	0.01	0.9142177857754796		1.0	908921	674617
36110918	HERPES ZOSTER	10	1146	101	11460	4643	0.008726003490401396	0.008813263525305409	0.99009900990099	0.02	0.8920851975324079		1.0	908921	674617
35104746	LYMPHADENOPATHY	9	1146	91	11460	4643	0.007853403141361256	0.00794066317626527	0.9890109890109888	0.02	0.8863926160252089		1.0	908921	674617
37622529	HYPERTENSION	26	1146	269	11460	4643	0.022687609075043632	0.023472949389179758	0.966542750929368	0.0	0.948008613727258		1.0	908921	674617
43053808	INJECTION SITE BRUISING	10	1146	104	11460	4643	0.008726003490401396	0.009075043630017451	0.9615384615384616	0.0	0.964403490533038		1.0	908921	674617
36313585	HEPATIC ENZYME INCREASED	12	1146	125	11460	4643	0.010471204188481676	0.010907504363001743	0.96	0.0	0.9891629951498504		1.0	908921	674617
37320187	RASH PAPULAR	7	1146	73	11460	4643	0.006108202443280977	0.0063699825479930205	0.9589041095890408	0.01	0.9293440527111468		1.0	908921	674617
36110736	URINARY TRACT INFECTION	22	1146	230	11460	4643	0.019197207678883072	0.02006980802792321	0.9565217391304348	0.01	0.9278487311158408		1.0	908921	674617
36314160	BLOOD GLUCOSE INCREASED	9	1146	96	11460	4643	0.007853403141361256	0.008376963350785341	0.9375	0.0	0.9876372720700138		1.0	908921	674617
36110715	UPPER RESPIRATORY TRACT INFECTION	14	1146	150	11460	4643	0.012216404886561954	0.013089005235602094	0.9333333333333332	0.01	0.9109427188798234		1.0	908921	674617
35104074	ANAEMIA	19	1146	204	11460	4643	0.016579406631762654	0.01780104712041885	0.931372549019608	0.03	0.8558879961841228		1.0	908921	674617
36009700	ASTHMA	6	1146	65	11460	4643	0.005235602094240838	0.005671902268760907	0.9230769230769232	0.0	0.9849865070908792		1.0	908921	674617
36110552	INFECTION	8	1146	87	11460	4643	0.006980802792321117	0.007591623036649214	0.9195402298850576	0.0	0.9610381606814936		1.0	908921	674617
36110229	STAPHYLOCOCCAL INFECTION	11	1146	120	11460	4643	0.009598603839441536	0.010471204188481676	0.9166666666666666	0.02	0.9005383085509119		1.0	908921	674617
36211496	OVERDOSE	6	1146	66	11460	4643	0.005235602094240838	0.005759162303664921	0.9090909090909092	0.0	0.9850905251329471		1.0	908921	674617
37622465	DEEP VEIN THROMBOSIS	5	1146	56	11460	4643	0.004363001745200698	0.004886561954624782	0.8928571428571428	0.0	0.9838091869359756		1.0	908921	674617
36718395	HYPOAESTHESIA	17	1146	191	11460	4643	0.014834205933682376	0.016666666666666666	0.8900523560209425	0.12	0.7318248979326378		0.9775869905219564	908921	674617
36312077	BLOOD PRESSURE INCREASED	9	1146	102	11460	4643	0.007853403141361256	0.008900523560209423	0.8823529411764706	0.04	0.8446397234224549		1.0	908921	674617
37320158	ERYTHEMA	27	1146	309	11460	4643	0.02356020942408377	0.026963350785340314	0.8737864077669903	0.34	0.5580170209970132		0.8951441053154109	908921	674617
36315575	BLOOD CREATININE INCREASED	9	1146	103	11460	4643	0.007853403141361256	0.008987783595113439	0.8737864077669902	0.05	0.8218955708156559		1.0	908921	674617
36918942	DEPRESSION	22	1146	252	11460	4643	0.019197207678883072	0.02198952879581152	0.873015873015873	0.26	0.6087561767232161		0.9005566581277329	908921	674617
36315380	WEIGHT DECREASED	18	1146	207	11460	4643	0.015706806282722512	0.01806282722513089	0.8695652173913043	0.21	0.6474124529575112		0.927934205674841	908921	674617
36313476	WHITE BLOOD CELL COUNT DECREASED	5	1146	58	11460	4643	0.004363001745200698	0.0050610820244328105	0.8620689655172414	0.01	0.9204616588647744		1.0	908921	674617
35708154	ABDOMINAL PAIN	20	1146	233	11460	4643	0.017452006980802792	0.020331588132635255	0.8583690987124463	0.31	0.5807429868018001		0.9005566581277329	908921	674617
35708100	CONSTIPATION	14	1146	165	11460	4643	0.012216404886561954	0.014397905759162303	0.8484848484848485	0.22	0.6424979816599512		0.927934205674841	908921	674617
36718005	CEREBROVASCULAR ACCIDENT	10	1146	122	11460	4643	0.008726003490401396	0.010645724258289704	0.819672131147541	0.21	0.6479987469796376		0.927934205674841	908921	674617
35809076	FATIGUE	44	1146	543	11460	4643	0.038394415357766144	0.04738219895287958	0.8103130755064457	1.7	0.19247681238713005		0.5084819534859729	908921	674617
35205184	CHEST DISCOMFORT	5	1146	62	11460	4643	0.004363001745200698	0.0054101221640488655	0.8064516129032259	0.06	0.8012057724129877		1.0	908921	674617
35708093	DIARRHOEA	35	1146	435	11460	4643	0.030541012216404886	0.03795811518324607	0.8045977011494253	1.4	0.2372579802439503		0.551547772255417	908921	674617
36918858	ANXIETY	20	1146	249	11460	4643	0.017452006980802792	0.02172774869109948	0.8032128514056225	0.72	0.39654547716098976		0.7850858273387787	908921	674617
35606824	CATARACT	6	1146	75	11460	4643	0.005235602094240838	0.006544502617801047	0.8	0.11	0.7377204556281106		0.9781626782031984	908921	674617
35809005	INJECTION SITE PAIN	47	1146	589	11460	4643	0.041012216404886566	0.051396160558464216	0.797962648556876	2.13	0.14414594839041014		0.459672845503786	908921	674617
36516817	JOINT STIFFNESS	6	1146	76	11460	4643	0.005235602094240838	0.006631762652705061	0.7894736842105263	0.14	0.7129669350459478		0.9668263740395808	908921	674617
37219863	PLEURAL EFFUSION	10	1146	127	11460	4643	0.008726003490401396	0.011082024432809772	0.7874015748031495	0.34	0.559185779944221		0.8951441053154109	908921	674617
37019321	RENAL IMPAIRMENT	8	1146	102	11460	4643	0.006980802792321117	0.008900523560209423	0.7843137254901961	0.25	0.6173014075340333		0.905712720890098	908921	674617
36315486	C-REACTIVE PROTEIN INCREASED	6	1146	77	11460	4643	0.005235602094240838	0.006719022687609075	0.7792207792207793	0.16	0.6887945753005046		0.9557692168898476	908921	674617
35808981	INJECTION SITE HAEMORRHAGE	9	1146	116	11460	4643	0.007853403141361256	0.010122164048865621	0.7758620689655172	0.34	0.5600791962158873		0.8951441053154109	908921	674617
37219907	COUGH	28	1146	364	11460	4643	0.02443280977312391	0.03176265270506108	0.7692307692307693	1.62	0.20274982619784093		0.5201257681924625	908921	674617
35708106	GASTROOESOPHAGEAL REFLUX DISEASE	8	1146	104	11460	4643	0.006980802792321117	0.009075043630017451	0.7692307692307692	0.31	0.5787131367282164		0.9005566581277329	908921	674617
35205038	DYSPNOEA	31	1146	404	11460	4643	0.027050610820244327	0.035253054101221634	0.7673267326732672	1.86	0.17206390047066344		0.5049088226926026	908921	674617
36516837	MYALGIA	19	1146	248	11460	4643	0.016579406631762654	0.021640488656195462	0.7661290322580646	1.05	0.30444062043710457		0.6645715982712405	908921	674617
35909445	CHOLELITHIASIS	9	1146	118	11460	4643	0.007853403141361256	0.010296684118673648	0.7627118644067796	0.4	0.5257090135475643		0.8794571348132151	908921	674617
35708156	ABDOMINAL PAIN UPPER	8	1146	105	11460	4643	0.006980802792321117	0.009162303664921463	0.7619047619047621	0.34	0.5600901664543354		0.8951441053154109	908921	674617
35708202	NAUSEA	30	1146	399	11460	4643	0.026178010471204192	0.03481675392670157	0.7518796992481204	2.11	0.14637626923863575		0.459672845503786	908921	674617
36110597	PNEUMONIA	22	1146	294	11460	4643	0.019197207678883072	0.025654450261780103	0.7482993197278912	1.52	0.2171557043170032		0.5376878098168961	908921	674617
35708171	DYSPHAGIA	8	1146	107	11460	4643	0.006980802792321117	0.009336823734729494	0.7476635514018692	0.41	0.5241820173134154		0.8794571348132151	908921	674617
35205236	OEDEMA PERIPHERAL	26	1146	349	11460	4643	0.022687609075043632	0.030453752181500874	0.7449856733524355	1.92	0.1662682813064813		0.5008352869965855	908921	674617
37320199	RASH PRURITIC	9	1146	121	11460	4643	0.007853403141361256	0.01055846422338569	0.7438016528925618	0.51	0.4771350894020981		0.8373253039507409	908921	674617
35708208	VOMITING	21	1146	285	11460	4643	0.01832460732984293	0.024869109947643974	0.7368421052631579	1.62	0.20340113839928695		0.5201257681924625	908921	674617
37019318	RENAL FAILURE	12	1146	163	11460	4643	0.010471204188481676	0.014223385689354275	0.7361963190184051	0.81	0.3666802602027386		0.7374805233291035	908921	674617
35809072	ASTHENIA	21	1146	288	11460	4643	0.01832460732984293	0.025130890052356025	0.7291666666666666	1.74	0.18665857327695226		0.5084819534859729	908921	674617
35104113	PANCYTOPENIA	7	1146	97	11460	4643	0.006108202443280977	0.008464223385689355	0.7216494845360825	0.45	0.5032059604549268		0.8578463516326847	908921	674617
35809083	FEELING ABNORMAL	14	1146	196	11460	4643	0.012216404886561954	0.01710296684118674	0.7142857142857143	1.23	0.26644112881762466		0.603708380485504	908921	674617
35808976	INJECTION SITE ERYTHEMA	23	1146	323	11460	4643	0.02006980802792321	0.028184991273996512	0.7120743034055728	2.28	0.13145494042756808		0.459672845503786	908921	674617
35708724	DYSGEUSIA	8	1146	114	11460	4643	0.006980802792321117	0.009947643979057593	0.7017543859649124	0.67	0.4122560788619759		0.7934821302827278	908921	674617
36110642	SEPSIS	8	1146	114	11460	4643	0.006980802792321117	0.009947643979057593	0.7017543859649124	0.67	0.4122560788619759		0.7934821302827278	908921	674617
37220008	NASAL CONGESTION	7	1146	100	11460	4643	0.006108202443280977	0.008726003490401396	0.7	0.57	0.4519392459898636		0.8226519670145471	908921	674617
35607483	VISION BLURRED	13	1146	189	11460	4643	0.011343804537521814	0.016492146596858638	0.6878306878306878	1.44	0.2301343785336973		0.5492540501004242	908921	674617
36718555	INSOMNIA	13	1146	190	11460	4643	0.011343804537521814	0.016579406631762654	0.6842105263157894	1.49	0.22266304141069404		0.5386038434123545	908921	674617
36211462	DRUG DOSE OMISSION	6	1146	88	11460	4643	0.005235602094240838	0.0076788830715532296	0.6818181818181819	0.54	0.4613530886603547		0.8226519670145471	908921	674617
35809243	PAIN	40	1146	587	11460	4643	0.034904013961605584	0.0512216404886562	0.6814310051107325	5.53	0.01870435488281609		0.11957426871514573	908921	674617
36718379	PARAESTHESIA	14	1146	206	11460	4643	0.012216404886561954	0.017975567190226874	0.6796116504854368	1.69	0.19316632869858194		0.5084819534859729	908921	674617
35809353	THERAPEUTIC RESPONSE DECREASED	6	1146	89	11460	4643	0.005235602094240838	0.007766143106457244	0.6741573033707865	0.59	0.4440751046377561		0.8226519670145471	908921	674617
36718526	CONVULSION	6	1146	90	11460	4643	0.005235602094240838	0.007853403141361256	0.6666666666666667	0.63	0.4273338278700033		0.8137527147737297	908921	674617
35809054	PYREXIA	36	1146	550	11460	4643	0.031413612565445025	0.04799301919720768	0.6545454545454545	6.09	0.01357865935136999		0.1056773923432708	908921	674617
36516828	PSORIATIC ARTHROPATHY	21	1146	321	11460	4643	0.01832460732984293	0.02801047120418848	0.6542056074766355	3.35	0.06740069238559165		0.3016180984255227	908921	674617
36718500	NEUROPATHY PERIPHERAL	7	1146	108	11460	4643	0.006108202443280977	0.009424083769633508	0.6481481481481481	0.93	0.3356608015572034		0.6986428311481326	908921	674617
36617934	BASAL CELL CARCINOMA	7	1146	108	11460	4643	0.006108202443280977	0.009424083769633508	0.6481481481481481	0.93	0.3356608015572034		0.6986428311481326	908921	674617
36315381	WEIGHT INCREASED	14	1146	217	11460	4643	0.012216404886561954	0.01893542757417103	0.6451612903225805	2.25	0.13323454066291926		0.459672845503786	908921	674617
37219810	WHEEZING	7	1146	109	11460	4643	0.006108202443280977	0.009511343804537522	0.6422018348623852	0.98	0.32307877952072805		0.6967602594483171	908921	674617
36110015	BACTERIAL INFECTION	5	1146	78	11460	4643	0.004363001745200698	0.006806282722513089	0.6410256410256411	0.61	0.4332923239283709		0.8164139577176672	908921	674617
35809323	DRUG EFFECT DECREASED	6	1146	94	11460	4643	0.005235602094240838	0.008202443280977313	0.6382978723404256	0.82	0.3655473884148955		0.7374805233291035	908921	674617
35809138	INFLUENZA LIKE ILLNESS	8	1146	127	11460	4643	0.006980802792321117	0.011082024432809772	0.6299212598425197	1.29	0.25613075267427965		0.5877872401114879	908921	674617
35406359	DEAFNESS	5	1146	80	11460	4643	0.004363001745200698	0.006980802792321117	0.625	0.71	0.39912184518340144		0.7850858273387787	908921	674617
35809104	GAIT DISTURBANCE	11	1146	180	11460	4643	0.009598603839441536	0.015706806282722512	0.6111111111111112	2.21	0.13697199292906595		0.459672845503786	908921	674617
36211297	FALL	23	1146	381	11460	4643	0.02006980802792321	0.03324607329842932	0.6036745406824148	5.41	0.019979793513484133		0.12332355306598825	908921	674617
36617162	BREAST CANCER	5	1146	83	11460	4643	0.004363001745200698	0.00724258289703316	0.6024096385542169	0.87	0.3522274038728984		0.7246977619913657	908921	674617
37522220	OFF LABEL USE	10	1146	168	11460	4643	0.008726003490401396	0.014659685863874347	0.5952380952380952	2.23	0.13570885221214787		0.459672845503786	908921	674617
35809134	HYPERHIDROSIS	8	1146	135	11460	4643	0.006980802792321117	0.011780104712041885	0.5925925925925926	1.73	0.18801271395831792		0.5084819534859729	908921	674617
37320212	RASH	29	1146	497	11460	4643	0.02530541012216405	0.04336823734729494	0.5835010060362174	8.06	0.004537397834286301		0.0541462808224832	908921	674617
37019319	RENAL FAILURE ACUTE	9	1146	155	11460	4643	0.007853403141361256	0.013525305410122163	0.5806451612903226	2.19	0.13916723847051884		0.459672845503786	908921	674617
36718132	HEADACHE	39	1146	673	11460	4643	0.03403141361256545	0.0587260034904014	0.5794947994056463	11.46	0.0007099856343544018		0.02297724833985673	908921	674617
35205025	DIZZINESS	27	1146	466	11460	4643	0.02356020942408377	0.04066317626527051	0.5793991416309012	7.66	0.005643650961128025		0.059424324825995085	908921	674617
35808980	INJECTION SITE HAEMATOMA	5	1146	87	11460	4643	0.004363001745200698	0.007591623036649214	0.5747126436781609	1.09	0.2972565072932116		0.6569001827837639	908921	674617
35809082	CHILLS	7	1146	123	11460	4643	0.006108202443280977	0.010732984293193715	0.5691056910569106	1.75	0.18541707389435835		0.5084819534859729	908921	674617
37320268	ALOPECIA	7	1146	131	11460	4643	0.006108202443280977	0.011431064572425828	0.5343511450381679	2.26	0.13303123300080033		0.459672845503786	908921	674617
36516957	MUSCULOSKELETAL PAIN	8	1146	150	11460	4643	0.006980802792321117	0.013089005235602094	0.5333333333333333	2.67	0.1024817703982595		0.38375071621606216	908921	674617
36312070	BLOOD PRESSURE DECREASED	5	1146	94	11460	4643	0.004363001745200698	0.008202443280977313	0.5319148936170213	1.51	0.21928050344487945		0.5376878098168961	908921	674617
37420588	TREATMENT NONCOMPLIANCE	5	1146	94	11460	4643	0.004363001745200698	0.008202443280977313	0.5319148936170213	1.51	0.21928050344487945		0.5376878098168961	908921	674617
37320109	DRY SKIN	9	1146	173	11460	4643	0.007853403141361256	0.015095986038394415	0.5202312138728323	3.35	0.06726704777808691		0.3016180984255227	908921	674617
35909527	HEPATIC CIRRHOSIS	7	1146	138	11460	4643	0.006108202443280977	0.012041884816753926	0.5072463768115942	2.73	0.09876873744394993		0.38375071621606216	908921	674617
37320164	RASH ERYTHEMATOUS	5	1146	99	11460	4643	0.004363001745200698	0.008638743455497382	0.5050505050505051	1.83	0.17558438895510595		0.5069291229510318	908921	674617
36718141	MIGRAINE	9	1146	179	11460	4643	0.007853403141361256	0.0156195462478185	0.5027932960893854	3.76	0.05234243240793746		0.2532242000275893	908921	674617
36516827	SPINAL OSTEOARTHRITIS	5	1146	100	11460	4643	0.004363001745200698	0.008726003490401396	0.5	1.9	0.16787774983125772		0.5008352869965855	908921	674617
36718265	TREMOR	8	1146	161	11460	4643	0.006980802792321117	0.014048865619546248	0.4968944099378882	3.42	0.06445933587527954		0.3016180984255227	908921	674617
36718372	BURNING SENSATION	12	1146	244	11460	4643	0.010471204188481676	0.021291448516579402	0.4918032786885246	5.6	0.017971180045220348		0.11914226770720154	908921	674617
35809011	INJECTION SITE PRURITUS	7	1146	143	11460	4643	0.006108202443280977	0.012478184991273995	0.4895104895104895	3.07	0.079549651374718		0.32758153149599895	908921	674617
35809142	LOCAL SWELLING	6	1146	124	11460	4643	0.005235602094240838	0.010820244328097731	0.4838709677419355	2.66	0.10290521999089937		0.38375071621606216	908921	674617
36516973	MUSCULOSKELETAL STIFFNESS	11	1146	232	11460	4643	0.009598603839441536	0.020244328097731242	0.4741379310344828	5.7	0.017012641062356854		0.11914226770720154	908921	674617
35205185	CHEST PAIN	16	1146	343	11460	4643	0.013961605584642234	0.02993019197207679	0.4664723032069971	9.03	0.002650951650907829		0.0397725160080028	908921	674617
36516812	ARTHRALGIA	35	1146	767	11460	4643	0.030541012216404886	0.06692844677137871	0.4563233376792698	22.55	2.049279633799697e-06		0.00036682105445014587	908921	674617
36516959	PAIN IN EXTREMITY	25	1146	552	11460	4643	0.02181500872600349	0.0481675392670157	0.4528985507246377	15.97	6.445877842827189e-05		0.0038460404462202225	908921	674617
35708628	OROPHARYNGEAL PAIN	5	1146	111	11460	4643	0.004363001745200698	0.00968586387434555	0.4504504504504504	2.68	0.1016125595383779		0.38375071621606216	908921	674617
37320206	PUSTULAR PSORIASIS	8	1146	179	11460	4643	0.006980802792321117	0.0156195462478185	0.446927374301676	4.75	0.02937682317450227		0.1593470105526032	908921	674617
36516951	BACK PAIN	16	1146	362	11460	4643	0.013961605584642234	0.031588132635253056	0.4419889502762431	10.53	0.0011741090478577854		0.030023645652363377	908921	674617
36416514	DECREASED APPETITE	10	1146	229	11460	4643	0.008726003490401396	0.0199825479930192	0.4366812227074235	6.51	0.010757006405559212		0.09169067364738567	908921	674617
36516818	JOINT SWELLING	8	1146	185	11460	4643	0.006980802792321117	0.01614310645724258	0.4324324324324325	5.21	0.02246482357780024		0.1340401140142081	908921	674617
36416600	HYPONATRAEMIA	5	1146	116	11460	4643	0.004363001745200698	0.010122164048865621	0.4310344827586207	3.05	0.08052283455767573		0.32758153149599895	908921	674617
36211556	DEVICE MALFUNCTION	5	1146	116	11460	4643	0.004363001745200698	0.010122164048865621	0.4310344827586207	3.05	0.08052283455767573		0.32758153149599895	908921	674617
36110584	BRONCHITIS	9	1146	213	11460	4643	0.007853403141361256	0.01858638743455497	0.4225352112676056	6.33	0.011867777583358172		0.09656055397368694	908921	674617
36516848	MUSCLE SPASMS	8	1146	190	11460	4643	0.006980802792321117	0.016579406631762654	0.42105263157894735	5.6	0.01792680772345107		0.11914226770720154	908921	674617
36516779	ARTHRITIS	6	1146	144	11460	4643	0.005235602094240838	0.012565445026178013	0.4166666666666667	4.16	0.041447144451814064		0.20608441269096436	908921	674617
36416606	DEHYDRATION	10	1146	261	11460	4643	0.008726003490401396	0.022774869109947644	0.3831417624521073	9.12	0.002530192301149137		0.0397725160080028	908921	674617
36718317	LOSS OF CONSCIOUSNESS	9	1146	235	11460	4643	0.007853403141361256	0.020506108202443283	0.3829787234042553	8.13	0.0043468392055638775		0.0541462808224832	908921	674617
35809079	MALAISE	15	1146	400	11460	4643	0.013089005235602094	0.034904013961605584	0.375	14.9	0.0001136491915438151		0.005085801321585728	908921	674617
35809059	DEATH	7	1146	191	11460	4643	0.006108202443280977	0.016666666666666666	0.3664921465968585	6.85	0.008888903778508563		0.07955568881765164	908921	674617
36919046	EMOTIONAL DISTRESS	5	1146	140	11460	4643	0.004363001745200698	0.012216404886561954	0.35714285714285715	4.98	0.02561811490611284		0.14792395381271606	908921	674617
35205034	PALPITATIONS	8	1146	227	11460	4643	0.006980802792321117	0.01980802792321117	0.3524229074889868	8.68	0.0032137612400843967		0.04425102015193132	908921	674617
35205243	CARDIAC FAILURE CONGESTIVE	7	1146	218	11460	4643	0.006108202443280977	0.019022687609075044	0.3211009174311926	9.19	0.002434723562684311		0.0397725160080028	908921	674617
37219804	CHRONIC OBSTRUCTIVE PULMONARY DISEASE	5	1146	173	11460	4643	0.004363001745200698	0.015095986038394415	0.28901734104046245	7.87	0.005033369312432183		0.05631081918283504	908921	674617
35204953	ATRIAL FIBRILLATION	6	1146	226	11460	4643	0.005235602094240838	0.019720767888307157	0.26548672566371684	11.31	0.0007701870951907284		0.02297724833985673	908921	674617
37622449	HYPOTENSION	7	1146	317	11460	4643	0.006108202443280977	0.027661431064572427	0.22082018927444794	18.48	1.720976541697954e-05		0.0015402740048196686	908921	674617
36211197	MATERNAL DRUGS AFFECTING FOETUS	22	1630	29	16300	8372	0.013496932515337423	0.0017791411042944786	7.586206896551723	67.66	1.939164491361026e-16		2.2591266324355955e-14	909358	27546
36313177	PLATELET COUNT INCREASED	22	1630	36	16300	8372	0.013496932515337423	0.0022085889570552146	6.1111111111111125	55.11	1.1378452972993129e-13		8.837265142357998e-12	909358	27546
36211195	DRUG EXPOSURE DURING PREGNANCY	41	1630	87	16300	8372	0.02515337423312884	0.005337423312883435	4.71264367816092	79.32	5.279162503680102e-19		1.2300448633574638e-16	909358	27546
37320164	RASH ERYTHEMATOUS	19	1630	43	16300	8372	0.011656441717791413	0.002638036809815951	4.418604651162791	32.41	1.2509910088647295e-08		3.2386767229497994e-07	909358	27546
36718193	AKATHISIA	13	1630	33	16300	8372	0.007975460122699387	0.0020245398773006133	3.93939393939394	18.25	1.939948742519029e-05		0.0002260040285034669	909358	27546
35708640	MOUTH ULCERATION	15	1630	43	16300	8372	0.009202453987730062	0.002638036809815951	3.4883720930232562	17.82	2.427990161593013e-05		0.00026939128935770095	909358	27546
36110585	BRONCHOPNEUMONIA	13	1630	40	16300	8372	0.007975460122699387	0.00245398773006135	3.25	13.51	0.00023702877827478785		0.0019724180477866267	909358	27546
37320213	RASH GENERALISED	21	1630	67	16300	8372	0.012883435582822086	0.004110429447852761	3.1343283582089554	21.59	3.375476701039412e-06		5.163562127185623e-05	909358	27546
36009762	ANGIOEDEMA	15	1630	51	16300	8372	0.009202453987730062	0.003128834355828221	2.9411764705882355	13.29	0.00026614733087418357		0.002067077603122826	909358	27546
36718510	GRAND MAL CONVULSION	11	1630	38	16300	8372	0.006748466257668712	0.002331288343558282	2.8947368421052637	9.05	0.002627333926403957		0.015239284579180152	909358	27546
37622442	CIRCULATORY COLLAPSE	16	1630	62	16300	8372	0.0098159509202454	0.0038036809815950924	2.580645161290323	11.02	0.0009025668523408572		0.0063404077702161644	909358	27546
35708593	ORAL CANDIDIASIS	13	1630	51	16300	8372	0.007975460122699387	0.003128834355828221	2.549019607843137	8.47	0.0036080276953085453		0.01788660538312534	909358	27546
35708690	DRY MOUTH	14	1630	55	16300	8372	0.008588957055214725	0.003374233128834356	2.545454545454546	9.2	0.0024265476974849034		0.014497067013179038	909358	27546
36918984	HALLUCINATION	33	1630	137	16300	8372	0.020245398773006136	0.008404907975460122	2.408759124087592	20.88	4.894590072759733e-06		6.335774927516765e-05	909358	27546
37219850	ACUTE RESPIRATORY DISTRESS SYNDROME	10	1630	44	16300	8372	0.006134969325153374	0.002699386503067485	2.272727272727273	4.74	0.029521338213667814		0.0905062079445342	909358	27546
35708628	OROPHARYNGEAL PAIN	17	1630	75	16300	8372	0.010429447852760737	0.004601226993865031	2.2666666666666666	8.75	0.0030931374488579124		0.015667413599649863	909358	27546
35707763	GASTROINTESTINAL DISORDER	13	1630	58	16300	8372	0.007975460122699387	0.003558282208588957	2.2413793103448283	6.25	0.012396333327552012		0.04813909442199365	909358	27546
35708063	CROHN'S DISEASE	13	1630	59	16300	8372	0.007975460122699387	0.0036196319018404906	2.203389830508475	5.98	0.014446829849238925		0.051786328536502606	909358	27546
35708038	COLITIS	14	1630	64	16300	8372	0.008588957055214725	0.00392638036809816	2.1875	6.4	0.011412314061340495		0.04584602028090233	909358	27546
36313594	LIVER FUNCTION TEST ABNORMAL	35	1630	172	16300	8372	0.02147239263803681	0.010552147239263805	2.0348837209302326	14.54	0.00013700423658709158		0.0012768794849916936	909358	27546
36312538	BLOOD CREATINE PHOSPHOKINASE INCREASED	21	1630	105	16300	8372	0.012883435582822086	0.006441717791411043	2.0	7.91	0.004908221667816507		0.022872312972024918	909358	27546
36009756	ANAPHYLACTIC REACTION	10	1630	51	16300	8372	0.006134969325153374	0.003128834355828221	1.9607843137254903	3.11	0.07768700368778833		0.19053759851847027	909358	27546
35205181	ANGINA PECTORIS	14	1630	72	16300	8372	0.008588957055214725	0.004417177914110429	1.9444444444444449	4.56	0.032649925000389934		0.09743645327421503	909358	27546
35104887	NEUTROPENIC SEPSIS	48	1630	249	16300	8372	0.0294478527607362	0.015276073619631902	1.9277108433734942	17.41	3.0128808864811627e-05		0.0003190914757045958	909358	27546
35205184	CHEST DISCOMFORT	19	1630	100	16300	8372	0.011656441717791413	0.006134969325153374	1.9	6.04	0.01398291524490189		0.051714591302573665	909358	27546
43053904	EXPOSURE DURING PREGNANCY	8	1630	43	16300	8372	0.0049079754601227	0.002638036809815951	1.8604651162790695	1.95	0.16246426859842353		0.31545145486193904	909358	27546
36313524	ALANINE AMINOTRANSFERASE INCREASED	44	1630	238	16300	8372	0.026993865030674847	0.014601226993865032	1.8487394957983196	13.91	0.0001916654392155345		0.0016540017532303535	909358	27546
35909682	METASTASES TO LIVER	9	1630	49	16300	8372	0.005521472392638037	0.0030061349693251533	1.836734693877551	2.18	0.13982387726600715		0.2860182152905106	909358	27546
35809086	FEELING HOT	9	1630	50	16300	8372	0.005521472392638037	0.003067484662576687	1.8	2.02	0.1548274395239808		0.30571858821260617	909358	27546
36919036	MANIA	14	1630	79	16300	8372	0.008588957055214725	0.004846625766871166	1.7721518987341771	3.33	0.06805311692352191		0.1723519156867457	909358	27546
36211496	OVERDOSE	25	1630	142	16300	8372	0.015337423312883437	0.00871165644171779	1.7605633802816902	6.35	0.011736049125242029		0.046347448240362576	909358	27546
42889640	MATERNAL EXPOSURE DURING PREGNANCY	10	1630	58	16300	8372	0.006134969325153374	0.003558282208588957	1.7241379310344829	1.97	0.16080392181966302		0.3148513763359789	909358	27546
36718362	MYOCLONUS	12	1630	70	16300	8372	0.007361963190184048	0.0042944785276073615	1.7142857142857142	2.43	0.1193344686163636		0.2637284561856102	909358	27546
36211165	DRUG TOXICITY	9	1630	53	16300	8372	0.005521472392638037	0.0032515337423312885	1.69811320754717	1.61	0.2050611334247276		0.3762145203776498	909358	27546
42889636	FOETAL EXPOSURE DURING PREGNANCY	13	1630	78	16300	8372	0.007975460122699387	0.004785276073619632	1.6666666666666667	2.39	0.12225277390720707		0.2662139843026098	909358	27546
36919149	PSYCHOTIC DISORDER	16	1630	98	16300	8372	0.0098159509202454	0.0060122699386503066	1.6326530612244898	2.82	0.09320451565935206		0.2238830118415364	909358	27546
35708564	LIP SWELLING	11	1630	69	16300	8372	0.006748466257668712	0.004233128834355828	1.5942028985507246	1.58	0.20841925254392207		0.37938817064635816	909358	27546
36211475	WRONG TECHNIQUE IN DRUG USAGE PROCESS	9	1630	57	16300	8372	0.005521472392638037	0.0034969325153374232	1.5789473684210529	1.15	0.2835351857950253		0.465237311903105	909358	27546
35809310	DRUG INTERACTION	65	1630	414	16300	8372	0.03987730061349693	0.025398773006134967	1.5700483091787438	11.4	0.0007358799147032126		0.005358125628932767	909358	27546
36718317	LOSS OF CONSCIOUSNESS	23	1630	147	16300	8372	0.014110429447852759	0.00901840490797546	1.5646258503401362	3.57	0.05894199457391922		0.15430881725531662	909358	27546
35707865	HAEMATEMESIS	23	1630	147	16300	8372	0.014110429447852759	0.00901840490797546	1.5646258503401362	3.57	0.05894199457391922		0.15430881725531662	909358	27546
36313550	BLOOD BILIRUBIN INCREASED	14	1630	92	16300	8372	0.008588957055214725	0.005644171779141104	1.5217391304347831	1.71	0.19044868723426367		0.3549963530046676	909358	27546
37320136	SWELLING FACE	26	1630	172	16300	8372	0.015950920245398775	0.010552147239263805	1.5116279069767442	3.48	0.06226944296641838		0.15943714517775254	909358	27546
36718320	SEDATION	6	1630	40	16300	8372	0.003680981595092025	0.00245398773006135	1.5	0.46	0.4984472641605748		0.6863722036179156	909358	27546
37019321	RENAL IMPAIRMENT	28	1630	187	16300	8372	0.01717791411042945	0.011472392638036809	1.497326203208556	3.6	0.057631520350957165		0.15430881725531662	909358	27546
35204948	TACHYCARDIA	56	1630	383	16300	8372	0.0343558282208589	0.023496932515337424	1.4621409921671018	6.87	0.008775351103946715		0.03815163025869225	909358	27546
35708208	VOMITING	176	1630	1206	16300	8372	0.1079754601226994	0.07398773006134969	1.4593698175787728	23.59	1.193668350584786e-06		2.139420966817347e-05	909358	27546
37219909	PRODUCTIVE COUGH	7	1630	48	16300	8372	0.0042944785276073615	0.00294478527607362	1.4583333333333333	0.5	0.4810318488869105		0.6834171999429888	909358	27546
36416600	HYPONATRAEMIA	31	1630	215	16300	8372	0.019018404907975458	0.013190184049079757	1.4418604651162792	3.3	0.06921682755181632		0.17304369118798105	909358	27546
35708242	INTESTINAL OBSTRUCTION	10	1630	71	16300	8372	0.006134969325153374	0.004355828220858895	1.4084507042253522	0.68	0.40790994646572776		0.6015380856108516	909358	27546
35809082	CHILLS	24	1630	171	16300	8372	0.014723926380368096	0.01049079754601227	1.4035087719298245	2.09	0.1482120601983428		0.29770181057080924	909358	27546
35809369	DRUG WITHDRAWAL SYNDROME	12	1630	87	16300	8372	0.007361963190184048	0.005337423312883435	1.3793103448275863	0.77	0.3807961437759856		0.5724225903213203	909358	27546
36110589	LOWER RESPIRATORY TRACT INFECTION	30	1630	220	16300	8372	0.018404907975460124	0.013496932515337423	1.3636363636363638	2.25	0.1334855746362734		0.278940769569388	909358	27546
35708178	HYPOPHAGIA	7	1630	52	16300	8372	0.0042944785276073615	0.0031901840490797546	1.3461538461538465	0.27	0.606227671377378		0.7852143425727183	909358	27546
35204985	VENTRICULAR TACHYCARDIA	10	1630	75	16300	8372	0.006134969325153374	0.004601226993865031	1.3333333333333333	0.45	0.5025801961575845		0.6863722036179156	909358	27546
35809155	PALLOR	18	1630	136	16300	8372	0.011042944785276074	0.008343558282208589	1.3235294117647058	0.97	0.3244711508997416		0.508169949865484	909358	27546
37019410	URINARY RETENTION	12	1630	91	16300	8372	0.007361963190184048	0.005582822085889571	1.3186813186813189	0.54	0.4627383744551874		0.6614603757549611	909358	27546
36313477	WHITE BLOOD CELL COUNT INCREASED	15	1630	114	16300	8372	0.009202453987730062	0.0069938650306748465	1.3157894736842106	0.73	0.3940689053507237		0.5848283754568065	909358	27546
35909625	HEPATOTOXICITY	8	1630	61	16300	8372	0.0049079754601227	0.0037423312883435584	1.3114754098360657	0.27	0.6066033547772072		0.7852143425727183	909358	27546
37522220	OFF LABEL USE	19	1630	145	16300	8372	0.011656441717791413	0.008895705521472393	1.3103448275862069	0.96	0.3271480363940884		0.508169949865484	909358	27546
36718005	CEREBROVASCULAR ACCIDENT	21	1630	161	16300	8372	0.012883435582822086	0.00987730061349693	1.3043478260869563	1.05	0.30542428991674475		0.4913731882525302	909358	27546
35809120	DISEASE PROGRESSION	21	1630	166	16300	8372	0.012883435582822086	0.0101840490797546	1.2650602409638554	0.8	0.37079423821459856		0.564673578457526	909358	27546
35708202	NAUSEA	158	1630	1253	16300	8372	0.09693251533742332	0.07687116564417178	1.2609736632083	7.95	0.004805608583582088		0.022872312972024918	909358	27546
35104883	NEUTROPENIA	61	1630	488	16300	8372	0.03742331288343558	0.029938650306748468	1.25	2.55	0.11027586989345828		0.2531438785933247	909358	27546
35104103	BONE MARROW FAILURE	8	1630	64	16300	8372	0.0049079754601227	0.00392638036809816	1.25	0.15	0.6949843648581864		0.8473593972201581	909358	27546
36717998	CEREBRAL HAEMORRHAGE	8	1630	64	16300	8372	0.0049079754601227	0.00392638036809816	1.25	0.15	0.6949843648581864		0.8473593972201581	909358	27546
35809083	FEELING ABNORMAL	17	1630	138	16300	8372	0.010429447852760737	0.008466257668711657	1.2318840579710144	0.46	0.4990221950190544		0.6863722036179156	909358	27546
35708278	GASTRIC ULCER	10	1630	82	16300	8372	0.006134969325153374	0.0050306748466257675	1.2195121951219514	0.17	0.6794790105461608		0.8376646003029391	909358	27546
36312070	BLOOD PRESSURE DECREASED	14	1630	116	16300	8372	0.008588957055214725	0.007116564417177914	1.206896551724138	0.27	0.606575420470886		0.7852143425727183	909358	27546
36718354	DISORIENTATION	13	1630	108	16300	8372	0.007975460122699387	0.006625766871165644	1.203703703703704	0.23	0.6341097609195905		0.8035837099638251	909358	27546
36416606	DEHYDRATION	62	1630	524	16300	8372	0.038036809815950916	0.03214723926380368	1.1832061068702289	1.44	0.2293519300502601		0.40237367883611264	909358	27546
36110591	LUNG INFECTION	6	1630	51	16300	8372	0.003680981595092025	0.003128834355828221	1.1764705882352942	0.02	0.8832642740089518		0.9688861444309024	909358	27546
36718301	CONFUSIONAL STATE	85	1630	723	16300	8372	0.05214723926380368	0.044355828220858894	1.1756569847856155	1.91	0.16660499887267294		0.3208178903911801	909358	27546
36718321	SOMNOLENCE	36	1630	309	16300	8372	0.022085889570552148	0.018957055214723927	1.1650485436893203	0.61	0.43409387383668985		0.6321492037746796	909358	27546
35205034	PALPITATIONS	13	1630	112	16300	8372	0.007975460122699387	0.0068711656441717795	1.1607142857142858	0.13	0.7227452117403593		0.8725369654689312	909358	27546
35809207	MUCOSAL INFLAMMATION	16	1630	138	16300	8372	0.0098159509202454	0.008466257668711657	1.1594202898550725	0.18	0.6728233548072771		0.8343604056722413	909358	27546
36516876	MUSCULAR WEAKNESS	28	1630	245	16300	8372	0.01717791411042945	0.015030674846625769	1.1428571428571432	0.32	0.5693916040744069		0.7581042499962104	909358	27546
36617295	MALIGNANT NEOPLASM PROGRESSION	23	1630	203	16300	8372	0.014110429447852759	0.01245398773006135	1.1330049261083743	0.21	0.6490132876846252		0.8130112689812777	909358	27546
36918990	HALLUCINATION, VISUAL	7	1630	62	16300	8372	0.0042944785276073615	0.0038036809815950924	1.1290322580645162	0.01	0.9240312443964755		0.9833087763141221	909358	27546
36315754	URINE OUTPUT DECREASED	10	1630	90	16300	8372	0.006134969325153374	0.005521472392638037	1.1111111111111112	0.02	0.8865263345831165		0.9688861444309024	909358	27546
36313534	ASPARTATE AMINOTRANSFERASE INCREASED	14	1630	128	16300	8372	0.008588957055214725	0.00785276073619632	1.09375	0.03	0.8625105601421095		0.9615548349909642	909358	27546
35708151	ABDOMINAL DISTENSION	14	1630	129	16300	8372	0.008588957055214725	0.007914110429447853	1.0852713178294575	0.02	0.8838999943619579		0.9688861444309024	909358	27546
36919059	AGGRESSION	9	1630	84	16300	8372	0.005521472392638037	0.0051533742331288344	1.0714285714285714	0.0	0.9868846987220056		0.9942177655719217	909358	27546
35104351	ACUTE MYELOID LEUKAEMIA	8	1630	76	16300	8372	0.0049079754601227	0.004662576687116564	1.0526315789473686	0.0	0.9586270375659126		0.9927115544571452	909358	27546
36918937	DELIRIUM	13	1630	124	16300	8372	0.007975460122699387	0.007607361963190185	1.0483870967741935	0.0	0.9891806286392087		0.9942177655719217	909358	27546
35607483	VISION BLURRED	22	1630	210	16300	8372	0.013496932515337423	0.012883435582822086	1.0476190476190477	0.01	0.925080142732446		0.9833087763141221	909358	27546
35205185	CHEST PAIN	30	1630	287	16300	8372	0.018404907975460124	0.017607361963190182	1.0452961672473868	0.02	0.8930848523866571		0.9688861444309024	909358	27546
37622449	HYPOTENSION	49	1630	475	16300	8372	0.03006134969325153	0.029141104294478526	1.0315789473684212	0.02	0.8940365710413904		0.9688861444309024	909358	27546
36718265	TREMOR	36	1630	350	16300	8372	0.022085889570552148	0.02147239263803681	1.0285714285714285	0.01	0.9416290426898172		0.983854560299226	909358	27546
35708663	PERITONITIS	5	1630	49	16300	8372	0.003067484662576687	0.0030061349693251533	1.020408163265306	0.04	0.8462217388301099		0.9525104596493508	909358	27546
36718347	AGITATION	30	1630	299	16300	8372	0.018404907975460124	0.01834355828220859	1.0033444816053512	0.01	0.9368864735696784		0.9833087763141221	909358	27546
36316382	BLOOD POTASSIUM INCREASED	5	1630	50	16300	8372	0.003067484662576687	0.003067484662576687	1.0		1.0		1.0	909358	27546
35708164	ABDOMINAL DISCOMFORT	9	1630	92	16300	8372	0.005521472392638037	0.005644171779141104	0.9782608695652176	0.01	0.9120588966664491		0.9833087763141221	909358	27546
36110552	INFECTION	25	1630	257	16300	8372	0.015337423312883437	0.01576687116564417	0.972762645914397	0.0	0.9772861636707266		0.9942177655719217	909358	27546
37019319	RENAL FAILURE ACUTE	54	1630	558	16300	8372	0.033128834355828224	0.03423312883435583	0.967741935483871	0.03	0.8708466414152294		0.9662250830940402	909358	27546
35204966	CARDIAC ARREST	14	1630	145	16300	8372	0.008588957055214725	0.008895705521472393	0.9655172413793104	0.0	0.9899507365351322		0.9942177655719217	909358	27546
36718298	APHASIA	8	1630	83	16300	8372	0.0049079754601227	0.0050920245398773005	0.9638554216867472	0.01	0.9337837124725542		0.9833087763141221	909358	27546
35809079	MALAISE	50	1630	526	16300	8372	0.030674846625766868	0.03226993865030675	0.9505703422053232	0.08	0.7836563890828308		0.9039204883975226	909358	27546
36211677	POST PROCEDURAL COMPLICATION	5	1630	53	16300	8372	0.003067484662576687	0.0032515337423312885	0.9433962264150944	0.01	0.9171890646805622		0.9833087763141221	909358	27546
35708100	CONSTIPATION	41	1630	435	16300	8372	0.02515337423312884	0.026687116564417177	0.9425287356321842	0.08	0.7745208721772394		0.897827677697994	909358	27546
36316391	BLOOD SODIUM DECREASED	11	1630	117	16300	8372	0.006748466257668712	0.007177914110429448	0.9401709401709402	0.0	0.9664375274597946		0.9942177655719217	909358	27546
35104877	FEBRILE NEUTROPENIA	37	1630	396	16300	8372	0.022699386503067485	0.02429447852760736	0.9343434343434344	0.1	0.7524819087529582		0.8854963875729256	909358	27546
35707907	GASTROENTERITIS	5	1630	54	16300	8372	0.003067484662576687	0.003312883435582822	0.925925925925926	0.0	0.9506776050169428		0.9888744730756592	909358	27546
36718141	MIGRAINE	6	1630	65	16300	8372	0.003680981595092025	0.003987730061349694	0.923076923076923	0.0	0.9849991150536984		0.9942177655719217	909358	27546
37320197	PRURITUS	28	1630	305	16300	8372	0.01717791411042945	0.01871165644171779	0.918032786885246	0.12	0.7330273534692296		0.8728187947669116	909358	27546
35104306	JAUNDICE	14	1630	153	16300	8372	0.008588957055214725	0.009386503067484665	0.9150326797385622	0.03	0.8537082967042788		0.9563174669812352	909358	27546
36316381	BLOOD POTASSIUM DECREASED	7	1630	78	16300	8372	0.0042944785276073615	0.004785276073619632	0.8974358974358975	0.01	0.9315035631153544		0.9833087763141221	909358	27546
36516858	RESTLESS LEGS SYNDROME	5	1630	56	16300	8372	0.003067484662576687	0.0034355828220858893	0.8928571428571428	0.0	0.9838208611072118		0.9942177655719217	909358	27546
36314117	OXYGEN SATURATION DECREASED	9	1630	102	16300	8372	0.005521472392638037	0.0062576687116564405	0.8823529411764707	0.04	0.8448416256137227		0.9525104596493508	909358	27546
36416595	HYPOKALAEMIA	22	1630	250	16300	8372	0.013496932515337423	0.015337423312883437	0.88	0.22	0.635949003724644		0.8035837099638251	909358	27546
36718171	AMNESIA	8	1630	92	16300	8372	0.0049079754601227	0.005644171779141104	0.8695652173913044	0.04	0.8366943233265902		0.9509745235858318	909358	27546
35204953	ATRIAL FIBRILLATION	28	1630	322	16300	8372	0.01717791411042945	0.01975460122699386	0.8695652173913044	0.39	0.5332359674957811		0.7140458645202125	909358	27546
36110642	SEPSIS	45	1630	521	16300	8372	0.027607361963190184	0.031963190184049084	0.8637236084452976	0.78	0.3763159133799761		0.5693610897242495	909358	27546
35204928	BRADYCARDIA	11	1630	130	16300	8372	0.006748466257668712	0.007975460122699387	0.8461538461538459	0.15	0.6982532371942933		0.8473593972201581	909358	27546
35809130	FLUSHING	9	1630	107	16300	8372	0.005521472392638037	0.00656441717791411	0.8411214953271029	0.11	0.7347986802473773		0.8728187947669116	909358	27546
36718132	HEADACHE	54	1630	646	16300	8372	0.033128834355828224	0.0396319018404908	0.8359133126934984	1.5	0.22043870940078344		0.39509399454140415	909358	27546
35809059	DEATH	39	1630	467	16300	8372	0.02392638036809816	0.028650306748466255	0.8351177730192719	1.04	0.30789907933420346		0.4913731882525302	909358	27546
36312568	BLOOD ALKALINE PHOSPHATASE INCREASED	14	1630	168	16300	8372	0.008588957055214725	0.010306748466257669	0.8333333333333334	0.28	0.5960388293621285		0.7852143425727183	909358	27546
36416568	HYPOMAGNESAEMIA	12	1630	144	16300	8372	0.007361963190184048	0.008834355828220859	0.8333333333333334	0.22	0.6380385679970285		0.8035837099638251	909358	27546
36718526	CONVULSION	22	1630	266	16300	8372	0.013496932515337423	0.016319018404907976	0.8270676691729323	0.58	0.44677181333201094		0.6425792130022134	909358	27546
36110540	DEVICE RELATED INFECTION	5	1630	61	16300	8372	0.003067484662576687	0.0037423312883435584	0.819672131147541	0.05	0.8301709478314381		0.9481854453172798	909358	27546
35707713	PANCREATITIS	9	1630	110	16300	8372	0.005521472392638037	0.006748466257668712	0.8181818181818182	0.18	0.673217838053139		0.8343604056722413	909358	27546
35708154	ABDOMINAL PAIN	56	1630	687	16300	8372	0.0343558282208589	0.04214723926380368	0.8151382823871907	2.07	0.1499523189992728		0.29862299424641503	909358	27546
35707864	GASTROINTESTINAL HAEMORRHAGE	19	1630	234	16300	8372	0.011656441717791413	0.014355828220858896	0.811965811965812	0.59	0.4407785316396341		0.6378968811927624	909358	27546
36009724	STEVENS-JOHNSON SYNDROME	6	1630	74	16300	8372	0.003680981595092025	0.004539877300613497	0.8108108108108107	0.09	0.7632672784031458		0.8936747531051907	909358	27546
35809100	ABASIA	5	1630	62	16300	8372	0.003067484662576687	0.0038036809815950924	0.8064516129032259	0.06	0.8013599925058932		0.9197875776052864	909358	27546
36313573	GAMMA-GLUTAMYLTRANSFERASE INCREASED	6	1630	75	16300	8372	0.003680981595092025	0.004601226993865031	0.7999999999999999	0.11	0.7379626719703072		0.8728187947669116	909358	27546
36818682	PREMATURE LABOUR	6	1630	75	16300	8372	0.003680981595092025	0.004601226993865031	0.7999999999999999	0.11	0.7379626719703072		0.8728187947669116	909358	27546
36312077	BLOOD PRESSURE INCREASED	9	1630	113	16300	8372	0.005521472392638037	0.0069325153374233135	0.7964601769911505	0.25	0.6151493100449489		0.7918772886213983	909358	27546
35809252	TENDERNESS	5	1630	63	16300	8372	0.003067484662576687	0.003865030674846626	0.7936507936507936	0.08	0.7732251732095399		0.897827677697994	909358	27546
36211383	BLISTER	12	1630	152	16300	8372	0.007361963190184048	0.009325153374233128	0.7894736842105263	0.43	0.5109339044100485		0.6921372077182634	909358	27546
35104113	PANCYTOPENIA	22	1630	279	16300	8372	0.013496932515337423	0.017116564417177915	0.7885304659498208	0.97	0.32539207746816257		0.508169949865484	909358	27546
35607485	VISUAL IMPAIRMENT	10	1630	129	16300	8372	0.006134969325153374	0.007914110429447853	0.7751937984496124	0.4	0.5268795240106395		0.7096123069045029	909358	27546
35708093	DIARRHOEA	91	1630	1184	16300	8372	0.0558282208588957	0.07263803680981595	0.7685810810810809	6.09	0.013616851162404178		0.05117300517484151	909358	27546
35708171	DYSPHAGIA	25	1630	327	16300	8372	0.015337423312883437	0.02006134969325153	0.7645259938837919	1.48	0.22355139160245005		0.39761430720130425	909358	27546
36416593	HYPERKALAEMIA	10	1630	131	16300	8372	0.006134969325153374	0.00803680981595092	0.7633587786259542	0.46	0.4953773336641424		0.6863722036179156	909358	27546
35809327	DRUG INEFFECTIVE	38	1630	500	16300	8372	0.023312883435582826	0.030674846625766868	0.76	2.51	0.11296594976695065		0.2531438785933247	909358	27546
37320212	RASH	30	1630	405	16300	8372	0.018404907975460124	0.02484662576687116	0.7407407407407408	2.33	0.1266975551390291		0.2708305536458145	909358	27546
36313585	HEPATIC ENZYME INCREASED	6	1630	81	16300	8372	0.003680981595092025	0.004969325153374233	0.7407407407407408	0.28	0.5983472147835209		0.7852143425727183	909358	27546
36315575	BLOOD CREATININE INCREASED	17	1630	230	16300	8372	0.010429447852760737	0.014110429447852759	0.7391304347826088	1.22	0.2694926568990678		0.4453318372871121	909358	27546
36313176	PLATELET COUNT DECREASED	17	1630	231	16300	8372	0.010429447852760737	0.014171779141104294	0.7359307359307359	1.26	0.2617539836607994		0.4390082623472179	909358	27546
36211297	FALL	43	1630	586	16300	8372	0.02638036809815951	0.035950920245398775	0.7337883959044368	3.73	0.05338224239267415		0.14462863345922186	909358	27546
37320214	RASH MACULAR	5	1630	69	16300	8372	0.003067484662576687	0.004233128834355828	0.7246376811594203	0.25	0.6189795256977888		0.7924298323493669	909358	27546
35204989	CARDIAC DISORDER	7	1630	97	16300	8372	0.0042944785276073615	0.005950920245398773	0.7216494845360826	0.45	0.5037323897796719		0.6863722036179156	909358	27546
36009711	HYPERSENSITIVITY	15	1630	208	16300	8372	0.009202453987730062	0.012760736196319018	0.7211538461538463	1.25	0.26325617954968805		0.4390082623472179	909358	27546
35809054	PYREXIA	65	1630	905	16300	8372	0.03987730061349693	0.055521472392638035	0.718232044198895	6.78	0.00919479862315522		0.03831843809678599	909358	27546
36718371	UNRESPONSIVE TO STIMULI	7	1630	98	16300	8372	0.0042944785276073615	0.0060122699386503066	0.7142857142857144	0.48	0.4861738637690667		0.6863722036179156	909358	27546
35205388	PERICARDIAL EFFUSION	6	1630	86	16300	8372	0.003680981595092025	0.005276073619631902	0.6976744186046511	0.46	0.4980217689135801		0.6863722036179156	909358	27546
36313240	HAEMOGLOBIN DECREASED	29	1630	419	16300	8372	0.017791411042944787	0.02570552147239264	0.6921241050119332	3.49	0.06167477594739083		0.15943714517775254	909358	27546
36718418	DYSARTHRIA	8	1630	116	16300	8372	0.0049079754601227	0.007116564417177914	0.6896551724137931	0.76	0.3847637534392757		0.5746791958419951	909358	27546
36516888	RHABDOMYOLYSIS	9	1630	131	16300	8372	0.005521472392638037	0.00803680981595092	0.6870229007633588	0.91	0.3408417742692227		0.5259346583094628	909358	27546
35205259	PULMONARY OEDEMA	12	1630	176	16300	8372	0.007361963190184048	0.010797546012269937	0.6818181818181819	1.37	0.2416590211215227		0.4201981486665283	909358	27546
35205025	DIZZINESS	42	1630	621	16300	8372	0.02576687116564417	0.03809815950920245	0.676328502415459	5.99	0.014419111991615791		0.051786328536502606	909358	27546
36313050	INTERNATIONAL NORMALISED RATIO INCREASED	8	1630	119	16300	8372	0.0049079754601227	0.007300613496932516	0.6722689075630253	0.89	0.34548675746829904		0.5295948321718005	909358	27546
35205240	CARDIAC FAILURE	9	1630	134	16300	8372	0.005521472392638037	0.00822085889570552	0.6716417910447762	1.04	0.3066911219798505		0.4913731882525302	909358	27546
36110026	CELLULITIS	10	1630	150	16300	8372	0.006134969325153374	0.009202453987730062	0.6666666666666666	1.25	0.26378178853480905		0.4390082623472179	909358	27546
35809146	MOBILITY DECREASED	6	1630	91	16300	8372	0.003680981595092025	0.005582822085889571	0.6593406593406593	0.67	0.4116580093428478		0.6032472715527266	909358	27546
35707861	RECTAL HAEMORRHAGE	15	1630	229	16300	8372	0.009202453987730062	0.014049079754601228	0.6550218340611353	2.24	0.13408311670288178		0.278940769569388	909358	27546
35809148	MULTI-ORGAN FAILURE	11	1630	168	16300	8372	0.006748466257668712	0.010306748466257669	0.6547619047619048	1.56	0.21235005103015966		0.3835469913955597	909358	27546
35809131	GENERAL PHYSICAL HEALTH DETERIORATION	25	1630	387	16300	8372	0.015337423312883437	0.02374233128834356	0.6459948320413437	4.3	0.03820528293542619		0.10725097498740124	909358	27546
37219871	PULMONARY EMBOLISM	28	1630	448	16300	8372	0.01717791411042945	0.027484662576687118	0.625	5.7	0.01697630263042449		0.05635914754733185	909358	27546
37320158	ERYTHEMA	12	1630	195	16300	8372	0.007361963190184048	0.01196319018404908	0.6153846153846154	2.36	0.12442568804594488		0.2684369010620848	909358	27546
35104691	THROMBOCYTOPENIA	25	1630	407	16300	8372	0.015337423312883437	0.024969325153374237	0.6142506142506142	5.44	0.01963349961435105		0.06266582753621637	909358	27546
35809077	LETHARGY	12	1630	196	16300	8372	0.007361963190184048	0.012024539877300613	0.6122448979591837	2.42	0.11997946933765954		0.2637284561856102	909358	27546
35809076	FATIGUE	45	1630	743	16300	8372	0.027607361963190184	0.04558282208588957	0.6056527590847914	10.97	0.0009252097175422726		0.0063404077702161644	909358	27546
37622518	HAEMORRHAGE	10	1630	166	16300	8372	0.006134969325153374	0.0101840490797546	0.6024096385542169	2.1	0.1472698574384335		0.29770181057080924	909358	27546
36110597	PNEUMONIA	36	1630	599	16300	8372	0.022085889570552148	0.03674846625766871	0.6010016694490818	8.9	0.002849474603200202		0.015590482746046425	909358	27546
36311923	ELECTROCARDIOGRAM QT PROLONGED	8	1630	135	16300	8372	0.0049079754601227	0.008282208588957056	0.5925925925925926	1.73	0.18876413691122967		0.3549963530046676	909358	27546
36718368	RESTLESSNESS	12	1630	205	16300	8372	0.007361963190184048	0.012576687116564416	0.5853658536585366	2.95	0.0859711900275504		0.20865924246270046	909358	27546
36516848	MUSCLE SPASMS	13	1630	223	16300	8372	0.007975460122699387	0.013680981595092023	0.5829596412556054	3.29	0.06981161790416403		0.17304369118798105	909358	27546
36416487	METABOLIC ACIDOSIS	5	1630	86	16300	8372	0.003067484662576687	0.005276073619631902	0.5813953488372092	1.03	0.3107542350125558		0.4925560323668402	909358	27546
35205230	ASCITES	9	1630	155	16300	8372	0.005521472392638037	0.009509202453987729	0.5806451612903226	2.18	0.13994024267432706		0.2860182152905106	909358	27546
35708156	ABDOMINAL PAIN UPPER	16	1630	277	16300	8372	0.0098159509202454	0.016993865030674845	0.5776173285198557	4.31	0.03780935137713641		0.10725097498740124	909358	27546
36009783	URTICARIA	5	1630	87	16300	8372	0.003067484662576687	0.005337423312883435	0.574712643678161	1.08	0.2977832411517253		0.4851992670514126	909358	27546
36416514	DECREASED APPETITE	22	1630	392	16300	8372	0.013496932515337423	0.024049079754601226	0.5612244897959184	6.85	0.008842008729482324		0.03815163025869225	909358	27546
35205037	SYNCOPE	15	1630	268	16300	8372	0.009202453987730062	0.01644171779141104	0.5597014925373135	4.54	0.03303639402859651		0.09743645327421503	909358	27546
35707991	CLOSTRIDIUM DIFFICILE COLITIS	5	1630	90	16300	8372	0.003067484662576687	0.005521472392638037	0.5555555555555556	1.26	0.26173280007554595		0.4390082623472179	909358	27546
37219863	PLEURAL EFFUSION	18	1630	324	16300	8372	0.011042944785276074	0.01987730061349693	0.5555555555555556	5.72	0.016792713290824955		0.05635914754733185	909358	27546
36718235	PARALYSIS	5	1630	91	16300	8372	0.003067484662576687	0.005582822085889571	0.5494505494505494	1.32	0.2506231056335232		0.4293763500927272	909358	27546
36718001	CEREBRAL INFARCTION	5	1630	91	16300	8372	0.003067484662576687	0.005582822085889571	0.5494505494505494	1.32	0.2506231056335232		0.4293763500927272	909358	27546
35708750	SWOLLEN TONGUE	6	1630	110	16300	8372	0.003680981595092025	0.006748466257668712	0.5454545454545454	1.72	0.18992125813191385		0.3549963530046676	909358	27546
36718315	DEPRESSED LEVEL OF CONSCIOUSNESS	8	1630	148	16300	8372	0.0049079754601227	0.009079754601226994	0.5405405405405406	2.53	0.11198492326590867		0.2531438785933247	909358	27546
35205038	DYSPNOEA	58	1630	1074	16300	8372	0.035582822085889566	0.06588957055214724	0.5400372439478586	22.5	2.100138214407305e-06		3.495230028263586e-05	909358	27546
35204924	ARRHYTHMIA	5	1630	93	16300	8372	0.003067484662576687	0.005705521472392638	0.5376344086021506	1.44	0.22968111281203		0.40237367883611264	909358	27546
36315380	WEIGHT DECREASED	23	1630	433	16300	8372	0.014110429447852759	0.02656441717791411	0.5311778290993071	8.78	0.003050145851180701		0.015667413599649863	909358	27546
35909518	HEPATIC FAILURE	7	1630	132	16300	8372	0.0042944785276073615	0.008098159509202453	0.5303030303030304	2.31	0.12817038275872908		0.27148817438894435	909358	27546
42889647	TOXICITY TO VARIOUS AGENTS	12	1630	228	16300	8372	0.007361963190184048	0.013987730061349693	0.5263157894736842	4.44	0.035168094634735816		0.101162543825845	909358	27546
36718555	INSOMNIA	18	1630	345	16300	8372	0.011042944785276074	0.02116564417177914	0.5217391304347826	7.15	0.007483236888519913		0.03386046069583204	909358	27546
36416501	RESPIRATORY FAILURE	17	1630	326	16300	8372	0.010429447852760737	0.02	0.5214723926380368	6.73	0.00946791897646502		0.03870219511432192	909358	27546
35707869	MELAENA	5	1630	96	16300	8372	0.003067484662576687	0.00588957055214724	0.5208333333333334	1.63	0.2012596623275735		0.3721706454152748	909358	27546
36516818	JOINT SWELLING	7	1630	138	16300	8372	0.0042944785276073615	0.008466257668711657	0.5072463768115942	2.72	0.09935109911368112		0.2338263241766435	909358	27546
36315486	C-REACTIVE PROTEIN INCREASED	7	1630	139	16300	8372	0.0042944785276073615	0.00852760736196319	0.5035971223021584	2.78	0.09518107646269684		0.22629786546743225	909358	27546
36718179	COGNITIVE DISORDER	5	1630	100	16300	8372	0.003067484662576687	0.006134969325153374	0.5	1.9	0.16840756861242687		0.3216308482516021	909358	27546
37219810	WHEEZING	6	1630	122	16300	8372	0.003680981595092025	0.007484662576687117	0.4918032786885246	2.51	0.11299125911461705		0.2531438785933247	909358	27546
36110229	STAPHYLOCOCCAL INFECTION	6	1630	123	16300	8372	0.003680981595092025	0.00754601226993865	0.4878048780487805	2.58	0.10811520788715258		0.2519084343770655	909358	27546
37622465	DEEP VEIN THROMBOSIS	12	1630	248	16300	8372	0.007361963190184048	0.01521472392638037	0.4838709677419355	5.86	0.015519099477473531		0.05317573791546077	909358	27546
36718379	PARAESTHESIA	12	1630	265	16300	8372	0.007361963190184048	0.01625766871165644	0.4528301886792453	7.14	0.007556841013662086		0.03386046069583204	909358	27546
36311983	HEART RATE INCREASED	7	1630	156	16300	8372	0.0042944785276073615	0.009570552147239264	0.4487179487179487	4.01	0.04517519821254242		0.12383319039438095	909358	27546
35708083	OESOPHAGITIS	7	1630	156	16300	8372	0.0042944785276073615	0.009570552147239264	0.4487179487179487	4.01	0.04517519821254242		0.12383319039438095	909358	27546
36110736	URINARY TRACT INFECTION	22	1630	506	16300	8372	0.013496932515337423	0.031042944785276076	0.4347826086956522	15.35	8.914637152381782e-05		0.0008654626902103981	909358	27546
36313436	NEUTROPHIL COUNT DECREASED	7	1630	162	16300	8372	0.0042944785276073615	0.009938650306748464	0.4320987654320989	4.47	0.03450520309393075		0.1004964040110733	909358	27546
35809134	HYPERHIDROSIS	10	1630	233	16300	8372	0.006134969325153374	0.014294478527607362	0.4291845493562232	6.78	0.00920958168849792		0.03831843809678599	909358	27546
36009738	DRUG HYPERSENSITIVITY	9	1630	212	16300	8372	0.005521472392638037	0.013006134969325154	0.4245283018867925	6.22	0.0126462884075841		0.0483046753929032	909358	27546
37019318	RENAL FAILURE	18	1630	433	16300	8372	0.011042944785276074	0.02656441717791411	0.41570438799076215	13.93	0.00018946598389060675		0.0016540017532303535	909358	27546
37622529	HYPERTENSION	21	1630	508	16300	8372	0.012883435582822086	0.031165644171779142	0.4133858267716535	16.66	4.4599113092701834e-05		0.00045180840654780567	909358	27546
36313476	WHITE BLOOD CELL COUNT DECREASED	8	1630	194	16300	8372	0.0049079754601227	0.011901840490797544	0.4123711340206186	5.89	0.015190385277492875		0.05282626521874388	909358	27546
36315580	BLOOD UREA INCREASED	7	1630	174	16300	8372	0.0042944785276073615	0.01067484662576687	0.4022988505747127	5.42	0.01996419304390196		0.06286022944904265	909358	27546
37219905	HYPOXIA	6	1630	151	16300	8372	0.003680981595092025	0.009263803680981595	0.3973509933774834	4.7	0.030209312574112718		0.09141259519179562	909358	27546
35708106	GASTROOESOPHAGEAL REFLUX DISEASE	10	1630	268	16300	8372	0.006134969325153374	0.01644171779141104	0.373134328358209	9.65	0.0018953261820923296		0.011935432443986831	909358	27546
36416563	HYPOCALCAEMIA	6	1630	163	16300	8372	0.003680981595092025	0.01	0.3680981595092024	5.68	0.017173817492963782		0.05635914754733185	909358	27546
35708050	GASTRITIS	8	1630	229	16300	8372	0.0049079754601227	0.014049079754601228	0.34934497816593885	8.81	0.003003897608964912		0.015667413599649863	909358	27546
36718199	DYSKINESIA	9	1630	259	16300	8372	0.005521472392638037	0.01588957055214724	0.3474903474903475	10.13	0.001461863924632509		0.00946150817887152	909358	27546
35205258	PULMONARY CONGESTION	5	1630	144	16300	8372	0.003067484662576687	0.008834355828220859	0.3472222222222223	5.3	0.0213181771390165		0.06622847031187792	909358	27546
36516973	MUSCULOSKELETAL STIFFNESS	5	1630	148	16300	8372	0.003067484662576687	0.009079754601226994	0.33783783783783783	5.64	0.0175506891481965		0.05679598016013589	909358	27546
35809115	CONDITION AGGRAVATED	8	1630	237	16300	8372	0.0049079754601227	0.014539877300613497	0.3375527426160337	9.5	0.002056904905795166		0.012612074817112464	909358	27546
36315471	BLOOD ALBUMIN DECREASED	5	1630	151	16300	8372	0.003067484662576687	0.009263803680981595	0.3311258278145696	5.9	0.015161303196154203		0.05282626521874388	909358	27546
36516837	MYALGIA	8	1630	251	16300	8372	0.0049079754601227	0.015398773006134969	0.3187250996015937	10.73	0.001053903895368404		0.007015988789166804	909358	27546
35809243	PAIN	31	1630	981	16300	8372	0.019018404907975458	0.0601840490797546	0.3160040774719674	46.38	9.731907277607393e-12		5.668835989206308e-10	909358	27546
35205236	OEDEMA PERIPHERAL	15	1630	475	16300	8372	0.009202453987730062	0.029141104294478526	0.31578947368421056	21.42	3.6928284253224097e-06		5.163562127185623e-05	909358	27546
36516951	BACK PAIN	14	1630	448	16300	8372	0.008588957055214725	0.027484662576687118	0.3125	20.33	6.515714973027573e-06		7.990324151133812e-05	909358	27546
35104868	LEUKOPENIA	8	1630	264	16300	8372	0.0049079754601227	0.01619631901840491	0.3030303030303031	11.89	0.0005629983692266334		0.004231568388058245	909358	27546
35205189	MYOCARDIAL INFARCTION	6	1630	200	16300	8372	0.003680981595092025	0.012269938650306749	0.3	8.88	0.0028772135539914005		0.015590482746046425	909358	27546
35104074	ANAEMIA	23	1630	794	16300	8372	0.014110429447852759	0.048711656441717786	0.2896725440806045	40.0	2.5374206127830586e-10		8.445985753977895e-09	909358	27546
35708139	DYSPEPSIA	5	1630	174	16300	8372	0.003067484662576687	0.01067484662576687	0.2873563218390805	7.92	0.0048784939117287075		0.022872312972024918	909358	27546
35506628	HYPERGLYCAEMIA	5	1630	186	16300	8372	0.003067484662576687	0.011411042944785276	0.2688172043010753	9.01	0.002681590848696937		0.015239284579180152	909358	27546
36516959	PAIN IN EXTREMITY	11	1630	413	16300	8372	0.006748466257668712	0.02533742331288344	0.2663438256658596	21.38	3.767405843869339e-06		5.163562127185623e-05	909358	27546
35809072	ASTHENIA	14	1630	614	16300	8372	0.008588957055214725	0.03766871165644172	0.2280130293159609	36.22	1.7628951484799449e-09		5.134432119947839e-08	909358	27546
36516958	NECK PAIN	5	1630	232	16300	8372	0.003067484662576687	0.014233128834355829	0.21551724137931036	13.32	0.00026252292028739583		0.002067077603122826	909358	27546
36516812	ARTHRALGIA	9	1630	479	16300	8372	0.005521472392638037	0.02938650306748466	0.18789144050104387	30.98	2.6057165110498068e-08		6.07131947074605e-07	909358	27546
36918858	ANXIETY	11	1630	650	16300	8372	0.006748466257668712	0.03987730061349693	0.16923076923076924	44.88	2.0999345013694058e-11		9.785694776381434e-10	909358	27546
37219907	COUGH	5	1630	339	16300	8372	0.003067484662576687	0.020797546012269942	0.14749262536873156	23.82	1.057199572810928e-06		2.0527291705412187e-05	909358	27546
36718395	HYPOAESTHESIA	5	1630	339	16300	8372	0.003067484662576687	0.020797546012269942	0.14749262536873156	23.82	1.057199572810928e-06		2.0527291705412187e-05	909358	27546
36918942	DEPRESSION	5	1630	520	16300	8372	0.003067484662576687	0.03190184049079755	0.09615384615384616	42.34	7.683175258097609e-11		2.983633058561239e-09	909358	27546
35205236	OEDEMA PERIPHERAL	5	101	45	1010	905	0.049504950495049514	0.04455445544554455	1.1111111111111112	0.0	0.9817448037655232		0.9817448037655232	909440	178495
35809243	PAIN	8	101	88	1010	905	0.07920792079207921	0.08712871287128712	0.9090909090909092	0.01	0.932725125409298		0.9817448037655232	909440	178495
35809076	FATIGUE	5	101	61	1010	905	0.049504950495049514	0.0603960396039604	0.819672131147541	0.05	0.8252914931075834		0.9817448037655232	909440	178495
35607066	ULCERATIVE KERATITIS	27	445	40	4450	2280	0.060674157303370786	0.008988764044943821	6.749999999999999	76.27	2.476436067389435e-18		1.6096834438031326e-16	909795	119162
36211677	POST PROCEDURAL COMPLICATION	19	445	33	4450	2280	0.04269662921348315	0.007415730337078651	5.757575757575758	44.61	2.4010830216415487e-11		7.803519820335035e-10	909795	119162
35606864	CORNEAL OPACITY	25	445	60	4450	2280	0.05617977528089888	0.013483146067415729	4.166666666666666	40.76	1.7255689737748815e-10		3.7387327765122425e-09	909795	119162
36312077	BLOOD PRESSURE INCREASED	14	445	37	4450	2280	0.031460674157303366	0.008314606741573034	3.783783783783784	18.84	1.4245628822061286e-05		0.00023149146835849585	909795	119162
35606824	CATARACT	29	445	121	4450	2280	0.0651685393258427	0.02719101123595505	2.396694214876033	18.38	1.804847560998481e-05		0.00023463018292980254	909795	119162
36211481	MEDICATION ERROR	9	445	38	4450	2280	0.020224719101123598	0.00853932584269663	2.3684210526315788	4.65	0.031141727860519768		0.2024212310933785	909795	119162
35607122	EYE IRRITATION	21	445	102	4450	2280	0.04719101123595506	0.02292134831460674	2.058823529411765	8.76	0.0030760005167758944		0.024992504198804145	909795	119162
36315155	INTRAOCULAR PRESSURE INCREASED	26	445	136	4450	2280	0.05842696629213484	0.030561797752808987	1.9117647058823528	8.96	0.00275239307507302		0.024992504198804145	909795	119162
35607121	EYE INFLAMMATION	8	445	42	4450	2280	0.017977528089887642	0.009438202247191009	1.904761904761905	2.13	0.14403612171091046		0.468117395560459	909795	119162
36314160	BLOOD GLUCOSE INCREASED	9	445	48	4450	2280	0.020224719101123598	0.010786516853932584	1.875	2.36	0.12409839302041888		0.4543748737744592	909795	119162
35606965	EYE SWELLING	12	445	65	4450	2280	0.026966292134831458	0.01460674157303371	1.846153846153846	3.23	0.07216841406098526		0.31272979426426945	909795	119162
35205185	CHEST PAIN	12	445	65	4450	2280	0.026966292134831458	0.01460674157303371	1.846153846153846	3.23	0.07216841406098526		0.31272979426426945	909795	119162
37320158	ERYTHEMA	9	445	50	4450	2280	0.020224719101123598	0.011235955056179777	1.8	2.04	0.15300984877237714		0.4736019128668816	909795	119162
36009738	DRUG HYPERSENSITIVITY	7	445	41	4450	2280	0.015730337078651686	0.009213483146067415	1.7073170731707317	1.16	0.2810688479633273		0.6651306118452729	909795	119162
36516848	MUSCLE SPASMS	7	445	42	4450	2280	0.015730337078651686	0.009438202247191009	1.666666666666667	1.04	0.3069833593132029		0.6651306118452729	909795	119162
35708202	NAUSEA	22	445	133	4450	2280	0.04943820224719101	0.0298876404494382	1.6541353383458646	4.43	0.03540668360779155		0.20922131222785914	909795	119162
42889118	CYSTOID MACULAR OEDEMA	8	445	50	4450	2280	0.017977528089887642	0.011235955056179777	1.6	1.05	0.30612435099698115		0.6651306118452729	909795	119162
35809083	FEELING ABNORMAL	7	445	45	4450	2280	0.015730337078651686	0.010112359550561795	1.5555555555555558	0.74	0.3899488395044615		0.7680810475087878	909795	119162
35606964	EYE PAIN	29	445	190	4450	2280	0.0651685393258427	0.04269662921348315	1.526315789473684	4.27	0.038820156458504784		0.21027584748356756	909795	119162
35607320	PHOTOPHOBIA	13	445	89	4450	2280	0.02921348314606742	0.02	1.4606741573033708	1.26	0.2613044573891749		0.6651306118452729	909795	119162
35809072	ASTHENIA	14	445	98	4450	2280	0.031460674157303366	0.02202247191011236	1.4285714285714286	1.22	0.2698788278988069		0.6651306118452729	909795	119162
35606867	CORNEAL SCAR	9	445	65	4450	2280	0.020224719101123598	0.01460674157303371	1.3846153846153844	0.52	0.4701009348855406		0.8584236080227645	909795	119162
36315380	WEIGHT DECREASED	7	445	51	4450	2280	0.015730337078651686	0.01146067415730337	1.3725490196078431	0.32	0.5728169041339279		0.9860343105411378	909795	119162
35607022	TOXIC ANTERIOR SEGMENT SYNDROME	32	445	235	4450	2280	0.07191011235955057	0.05280898876404495	1.3617021276595744	2.5	0.11357915307919188		0.4543748737744592	909795	119162
35205025	DIZZINESS	18	445	133	4450	2280	0.04044943820224719	0.0298876404494382	1.3533834586466165	1.18	0.2779948043911371		0.6651306118452729	909795	119162
35607109	EYE DISCHARGE	7	445	52	4450	2280	0.015730337078651686	0.011685393258426966	1.3461538461538465	0.27	0.6046351189902934		0.9860343105411378	909795	119162
35606858	CORNEAL EPITHELIUM DEFECT	14	445	104	4450	2280	0.031460674157303366	0.02337078651685393	1.3461538461538465	0.81	0.3687652648175053		0.7490544441605576	909795	119162
35809243	PAIN	14	445	104	4450	2280	0.031460674157303366	0.02337078651685393	1.3461538461538465	0.81	0.3687652648175053		0.7490544441605576	909795	119162
35607483	VISION BLURRED	33	445	246	4450	2280	0.07415730337078652	0.055280898876404486	1.3414634146341464	2.34	0.1259124785715044		0.4543748737744592	909795	119162
35607318	FOREIGN BODY SENSATION IN EYES	6	445	45	4450	2280	0.013483146067415729	0.010112359550561795	1.3333333333333337	0.18	0.6723859044153813		0.9860343105411378	909795	119162
35205184	CHEST DISCOMFORT	5	445	40	4450	2280	0.011235955056179777	0.008988764044943821	1.2499999999999998	0.05	0.8312381387854344		0.9860343105411378	909795	119162
36110708	SINUSITIS	5	445	40	4450	2280	0.011235955056179777	0.008988764044943821	1.2499999999999998	0.05	0.8312381387854344		0.9860343105411378	909795	119162
35809076	FATIGUE	12	445	99	4450	2280	0.026966292134831458	0.02224719101123596	1.2121212121212122	0.22	0.6379271440449834		0.9860343105411378	909795	119162
35607441	BLINDNESS	6	445	51	4450	2280	0.013483146067415729	0.01146067415730337	1.1764705882352942	0.02	0.8827690026988372		0.9860343105411378	909795	119162
35205038	DYSPNOEA	19	445	165	4450	2280	0.04269662921348315	0.03707865168539326	1.1515151515151516	0.21	0.6430857334861568		0.9860343105411378	909795	119162
35607450	VISUAL ACUITY REDUCED	39	445	340	4450	2280	0.08764044943820225	0.07640449438202247	1.1470588235294117	0.57	0.4517157615047169		0.8584236080227645	909795	119162
35205034	PALPITATIONS	6	445	54	4450	2280	0.013483146067415729	0.012134831460674156	1.1111111111111112	0.0	0.9836136579264012		0.9860343105411378	909795	119162
42889129	VITREOUS FLOATERS	5	445	45	4450	2280	0.011235955056179777	0.010112359550561795	1.1111111111111112	0.0	0.9820684447959148		0.9860343105411378	909795	119162
36718132	HEADACHE	21	445	193	4450	2280	0.04719101123595506	0.04337078651685393	1.0880829015544042	0.06	0.7993309059867836		0.9860343105411378	909795	119162
35607130	OCULAR HYPERAEMIA	15	445	138	4450	2280	0.033707865168539325	0.031011235955056175	1.0869565217391304	0.03	0.8659262035417277		0.9860343105411378	909795	119162
37522220	OFF LABEL USE	32	445	297	4450	2280	0.07191011235955057	0.06674157303370787	1.0774410774410774	0.1	0.7520790367618515		0.9860343105411378	909795	119162
37622449	HYPOTENSION	8	445	75	4450	2280	0.017977528089887642	0.016853932584269662	1.0666666666666669	0.0	0.9860343105411378		0.9860343105411378	909795	119162
35606985	GLAUCOMA	13	445	123	4450	2280	0.02921348314606742	0.027640449438202246	1.0569105691056908	0.0	0.9670953554653106		0.9860343105411378	909795	119162
37320197	PRURITUS	10	445	101	4450	2280	0.02247191011235955	0.022696629213483147	0.99009900990099	0.02	0.8913268137918218		0.9860343105411378	909795	119162
36918858	ANXIETY	9	445	91	4450	2280	0.020224719101123598	0.02044943820224719	0.9890109890109888	0.02	0.8856752221061056		0.9860343105411378	909795	119162
36718555	INSOMNIA	5	445	51	4450	2280	0.011235955056179777	0.01146067415730337	0.9803921568627452	0.04	0.8483243523828047		0.9860343105411378	909795	119162
35607050	CORNEAL OEDEMA	13	445	134	4450	2280	0.02921348314606742	0.0301123595505618	0.9701492537313432	0.0	0.9683131229578196		0.9860343105411378	909795	119162
36516951	BACK PAIN	6	445	62	4450	2280	0.013483146067415729	0.013932584269662922	0.967741935483871	0.02	0.8924846085433652		0.9860343105411378	909795	119162
35708156	ABDOMINAL PAIN UPPER	5	445	52	4450	2280	0.011235955056179777	0.011685393258426966	0.9615384615384616	0.02	0.8827690026988372		0.9860343105411378	909795	119162
35809115	CONDITION AGGRAVATED	8	445	84	4450	2280	0.017977528089887642	0.018876404494382017	0.9523809523809526	0.0	0.9601822167119308		0.9860343105411378	909795	119162
35607123	EYE PRURITUS	5	445	56	4450	2280	0.011235955056179777	0.012584269662921348	0.8928571428571428	0.0	0.9837468278655804		0.9860343105411378	909795	119162
36009711	HYPERSENSITIVITY	7	445	79	4450	2280	0.015730337078651686	0.017752808988764045	0.8860759493670887	0.01	0.9041572233556676		0.9860343105411378	909795	119162
36516959	PAIN IN EXTREMITY	7	445	83	4450	2280	0.015730337078651686	0.018651685393258427	0.8433734939759037	0.06	0.8007856543942364		0.9860343105411378	909795	119162
36211297	FALL	7	445	86	4450	2280	0.015730337078651686	0.01932584269662921	0.8139534883720931	0.12	0.7281205702191005		0.9860343105411378	909795	119162
35809005	INJECTION SITE PAIN	5	445	62	4450	2280	0.011235955056179777	0.013932584269662922	0.8064516129032258	0.06	0.8003815571739246		0.9860343105411378	909795	119162
37320212	RASH	6	445	76	4450	2280	0.013483146067415729	0.01707865168539326	0.7894736842105263	0.14	0.7115417410296612		0.9860343105411378	909795	119162
37622529	HYPERTENSION	10	445	132	4450	2280	0.02247191011235955	0.029662921348314605	0.7575757575757576	0.51	0.4754346136741465		0.8584236080227645	909795	119162
35708154	ABDOMINAL PAIN	5	445	69	4450	2280	0.011235955056179777	0.015505617977528087	0.7246376811594203	0.25	0.6170299323439009		0.9860343105411378	909795	119162
35607065	PUNCTATE KERATITIS	6	445	99	4450	2280	0.013483146067415729	0.02224719101123596	0.6060606060606061	1.09	0.2959757519488158		0.6651306118452729	909795	119162
37219907	COUGH	5	445	87	4450	2280	0.011235955056179777	0.01955056179775281	0.5747126436781609	1.1	0.2944435889506569		0.6651306118452729	909795	119162
35708093	DIARRHOEA	8	445	143	4450	2280	0.017977528089887642	0.032134831460674154	0.5594405594405596	2.26	0.13281727079561115		0.4543748737744592	909795	119162
35606950	LACRIMATION INCREASED	5	445	91	4450	2280	0.011235955056179777	0.02044943820224719	0.5494505494505494	1.34	0.2472066736901317		0.6651306118452729	909795	119162
36918942	DEPRESSION	5	445	121	4450	2280	0.011235955056179777	0.02719101123595505	0.4132231404958678	3.49	0.06155732559746084		0.30778662798730416	909795	119162
35607485	VISUAL IMPAIRMENT	12	445	297	4450	2280	0.026966292134831458	0.06674157303370787	0.404040404040404	10.16	0.0014353026081245315		0.015549111588015757	909795	119162
35809327	DRUG INEFFECTIVE	7	445	190	4450	2280	0.015730337078651686	0.04269662921348315	0.368421052631579	6.93	0.008457188595230609		0.06107969540999884	909795	119162
35607301	FLOPPY IRIS SYNDROME	41	486	12	4860	1523	0.08436213991769548	0.0024691358024691358	34.16666666666667	293.58	8.239993431509552e-66		4.367196518700063e-64	910232	675289
36211481	MEDICATION ERROR	12	486	34	4860	1523	0.02469135802469136	0.006995884773662552	3.5294117647058822	14.21	0.00016351940533913651		0.0008666528482974235	910232	675289
35606856	CORNEAL DEPOSITS	23	486	73	4860	1523	0.047325102880658436	0.015020576131687243	3.150684931506848	24.35	8.050292978052153e-07		1.2091238176559916e-05	910232	675289
35708208	VOMITING	19	486	64	4860	1523	0.03909465020576132	0.01316872427983539	2.9687500000000004	17.77	2.492607786547045e-05		0.00022018035447832232	910232	675289
36211677	POST PROCEDURAL COMPLICATION	17	486	59	4860	1523	0.034979423868312765	0.01213991769547325	2.88135593220339	14.86	0.00011602199343835379		0.0008666528482974235	910232	675289
35607122	EYE IRRITATION	18	486	66	4860	1523	0.037037037037037035	0.013580246913580249	2.727272727272727	14.24	0.0001610585154536578		0.0008666528482974235	910232	675289
35607130	OCULAR HYPERAEMIA	20	486	81	4860	1523	0.0411522633744856	0.016666666666666666	2.469135802469136	13.0	0.00031143890093014904		0.0015005692499361727	910232	675289
35607022	TOXIC ANTERIOR SEGMENT SYNDROME	65	486	280	4860	1523	0.1337448559670782	0.05761316872427984	2.321428571428572	41.17	1.3977016162704957e-10		3.703909283116813e-09	910232	675289
35607106	ENDOPHTHALMITIS	29	486	134	4860	1523	0.059670781893004114	0.02757201646090535	2.164179104477612	14.33	0.00015316704838180586		0.0008666528482974235	910232	675289
35809310	DRUG INTERACTION	22	486	113	4860	1523	0.045267489711934165	0.02325102880658436	1.9469026548672568	7.83	0.005141458618082864		0.02096133128910706	910232	675289
36315155	INTRAOCULAR PRESSURE INCREASED	27	486	158	4860	1523	0.05555555555555555	0.03251028806584362	1.7088607594936709	6.35	0.011733403815278213		0.04145802681398302	910232	675289
35607450	VISUAL ACUITY REDUCED	41	486	242	4860	1523	0.08436213991769548	0.049794238683127566	1.6942148760330582	9.85	0.0016961183207117605		0.007491189249810275	910232	675289
35606858	CORNEAL EPITHELIUM DEFECT	15	486	89	4860	1523	0.0308641975308642	0.01831275720164609	1.6853932584269662	3.02	0.08221609524758983		0.2563207675366036	910232	675289
36718321	SOMNOLENCE	8	486	48	4860	1523	0.01646090534979424	0.009876543209876543	1.6666666666666667	1.27	0.2602751441505544		0.5517833055991753	910232	675289
36718301	CONFUSIONAL STATE	10	486	61	4860	1523	0.0205761316872428	0.012551440329218106	1.639344262295082	1.6	0.20563293195853471		0.4738497997305365	910232	675289
35606824	CATARACT	18	486	119	4860	1523	0.037037037037037035	0.02448559670781893	1.512605042016807	2.31	0.12875173409923552		0.3719410115276681	910232	675289
35607198	RETINAL INJURY	6	486	42	4860	1523	0.012345679012345678	0.008641975308641973	1.4285714285714286	0.33	0.5665613642510016		0.7902040080342917	910232	675289
37219804	CHRONIC OBSTRUCTIVE PULMONARY DISEASE	5	486	41	4860	1523	0.0102880658436214	0.008436213991769548	1.2195121951219512	0.03	0.8698138133057454		0.9544898055702518	910232	675289
35606964	EYE PAIN	20	486	165	4860	1523	0.0411522633744856	0.033950617283950615	1.2121212121212122	0.49	0.4851487720989157		0.7173800987359147	910232	675289
35204948	TACHYCARDIA	6	486	50	4860	1523	0.012345679012345678	0.0102880658436214	1.2	0.04	0.8483974410500535		0.9544898055702518	910232	675289
35607123	EYE PRURITUS	5	486	42	4860	1523	0.0102880658436214	0.008641975308641973	1.190476190476191	0.01	0.9077899075566724		0.9544898055702518	910232	675289
35607320	PHOTOPHOBIA	10	486	84	4860	1523	0.0205761316872428	0.01728395061728395	1.190476190476191	0.12	0.7297009059301474		0.9521954881481548	910232	675289
35809054	PYREXIA	9	486	77	4860	1523	0.018518518518518517	0.015843621399176954	1.1688311688311688	0.07	0.7965380213670803		0.9544898055702518	910232	675289
37219885	APNOEA	5	486	43	4860	1523	0.0102880658436214	0.008847736625514403	1.162790697674419	0.0	0.94516890191317		0.9544898055702518	910232	675289
36718132	HEADACHE	13	486	119	4860	1523	0.02674897119341564	0.02448559670781893	1.092436974789916	0.02	0.8781721293067748		0.9544898055702518	910232	675289
35708202	NAUSEA	16	486	163	4860	1523	0.03292181069958848	0.03353909465020576	0.98159509202454	0.0	0.9520722129659199		0.9544898055702518	910232	675289
35607307	PUPIL FIXED	8	486	83	4860	1523	0.01646090534979424	0.017078189300411526	0.9638554216867472	0.01	0.933383473232266		0.9544898055702518	910232	675289
35205236	OEDEMA PERIPHERAL	5	486	53	4860	1523	0.0102880658436214	0.010905349794238685	0.9433962264150944	0.01	0.916872089945336		0.9544898055702518	910232	675289
35607078	UVEITIS	6	486	64	4860	1523	0.012345679012345678	0.01316872427983539	0.9375	0.0	0.9544898055702518		0.9544898055702518	910232	675289
35809181	INFLAMMATION	11	486	120	4860	1523	0.022633744855967083	0.02469135802469136	0.9166666666666669	0.02	0.8998252044824341		0.9544898055702518	910232	675289
35606961	EYE DISORDER	12	486	131	4860	1523	0.02469135802469136	0.026954732510288067	0.9160305343511448	0.02	0.8827936003826237		0.9544898055702518	910232	675289
35205025	DIZZINESS	14	486	173	4860	1523	0.02880658436213992	0.03559670781893004	0.8092485549132948	0.42	0.5174011547781953		0.7411421946822797	910232	675289
35606885	IRIDOCELE	6	486	75	4860	1523	0.012345679012345678	0.015432098765432096	0.8	0.11	0.7366040568693274		0.9521954881481548	910232	675289
35607483	VISION BLURRED	25	486	334	4860	1523	0.051440329218107005	0.06872427983539095	0.7485029940119761	1.84	0.17494269023443876		0.4214528446556933	910232	675289
37522220	OFF LABEL USE	9	486	123	4860	1523	0.018518518518518517	0.025308641975308643	0.7317073170731707	0.59	0.4434181826174731		0.7173800987359147	910232	675289
35205037	SYNCOPE	5	486	69	4860	1523	0.0102880658436214	0.014197530864197531	0.7246376811594203	0.25	0.6172576993344128		0.8388373862749713	910232	675289
36516951	BACK PAIN	7	486	99	4860	1523	0.01440329218106996	0.02037037037037037	0.7070707070707071	0.53	0.4659644559184461		0.7173800987359147	910232	675289
35708093	DIARRHOEA	7	486	100	4860	1523	0.01440329218106996	0.0205761316872428	0.7000000000000001	0.57	0.4492914868626285		0.7173800987359147	910232	675289
37622449	HYPOTENSION	7	486	103	4860	1523	0.01440329218106996	0.02119341563786008	0.6796116504854369	0.7	0.4021314943353673		0.6875151354765959	910232	675289
35607485	VISUAL IMPAIRMENT	7	486	104	4860	1523	0.01440329218106996	0.02139917695473251	0.6730769230769231	0.75	0.38734114460548064		0.6843026888030158	910232	675289
37019319	RENAL FAILURE ACUTE	5	486	75	4860	1523	0.0102880658436214	0.015432098765432096	0.6666666666666667	0.48	0.4872770481979798		0.7173800987359147	910232	675289
35607441	BLINDNESS	10	486	163	4860	1523	0.0205761316872428	0.03353909465020576	0.6134969325153374	1.98	0.15991382898654188		0.40359204458508185	910232	675289
37622529	HYPERTENSION	6	486	98	4860	1523	0.012345679012345678	0.020164609053497942	0.6122448979591837	1.04	0.30880619299286666		0.5845260081650689	910232	675289
36718280	BALANCE DISORDER	5	486	83	4860	1523	0.0102880658436214	0.017078189300411526	0.6024096385542169	0.87	0.34991707470208155		0.6395036192831146	910232	675289
35809327	DRUG INEFFECTIVE	9	486	151	4860	1523	0.018518518518518517	0.031069958847736626	0.5960264900662251	1.98	0.15891171078931193		0.40359204458508185	910232	675289
35809076	FATIGUE	6	486	101	4860	1523	0.012345679012345678	0.020781893004115225	0.594059405940594	1.2	0.2729504600950405		0.5563990148091211	910232	675289
36918858	ANXIETY	7	486	119	4860	1523	0.01440329218106996	0.02448559670781893	0.5882352941176471	1.54	0.21491042210757988		0.4745938488209056	910232	675289
35809072	ASTHENIA	5	486	86	4860	1523	0.0102880658436214	0.0176954732510288	0.5813953488372093	1.04	0.30783195291617466		0.5845260081650689	910232	675289
35205038	DYSPNOEA	8	486	143	4860	1523	0.01646090534979424	0.0294238683127572	0.5594405594405595	2.25	0.13333734375520176		0.3719410115276681	910232	675289
35204928	BRADYCARDIA	16	486	320	4860	1523	0.03292181069958848	0.06584362139917696	0.5	7.58	0.005899674933098365		0.022334483675300956	910232	675289
35809243	PAIN	8	486	177	4860	1523	0.01646090534979424	0.03641975308641975	0.4519774011299436	4.69	0.030378189173516063		0.10062775163727196	910232	675289
36312070	BLOOD PRESSURE DECREASED	7	486	327	4860	1523	0.01440329218106996	0.06728395061728397	0.21406727828746175	20.2	6.975966122442583e-06		7.394524089789137e-05	910232	675289
35205023	CYANOSIS	5	486	331	4860	1523	0.0102880658436214	0.06810699588477366	0.1510574018126888	24.1	9.125462774762199e-07		1.2091238176559916e-05	910232	675289
35104302	HAEMOLYSIS	24	2877	37	28770	9087	0.008342022940563087	0.0012860618700034755	6.486486486486488	64.07	1.2018805444301306e-15		2.7823534603557533e-13	911354	663629
35809009	INJECTION SITE PHLEBITIS	18	2877	28	28770	9087	0.006256517205422315	0.0009732360097323599	6.428571428571429	46.72	8.168108814761463e-12		7.563668762469118e-10	911354	663629
35809086	FEELING HOT	30	2877	68	28770	9087	0.010427528675703858	0.0023635731664928745	4.4117647058823515	52.51	4.276609354487257e-13		4.950175327818999e-11	911354	663629
35104874	AGRANULOCYTOSIS	18	2877	42	28770	9087	0.006256517205422315	0.00145985401459854	4.285714285714287	29.32	6.148599334926576e-08		2.1898473015930808e-06	911354	663629
36718418	DYSARTHRIA	28	2877	67	28770	9087	0.0097323600973236	0.002328814737573861	4.179104477611942	45.46	1.5588122212247216e-11		1.0310429406100656e-09	911354	663629
35708302	INTESTINAL PERFORATION	20	2877	57	28770	9087	0.006951685783802572	0.001981230448383733	3.5087719298245617	24.61	7.006072750504802e-07		2.0273823021773275e-05	911354	663629
35205113	TRICUSPID VALVE INCOMPETENCE	18	2877	53	28770	9087	0.006256517205422315	0.0018421967327076816	3.39622641509434	20.84	4.996435608060669e-06		0.00011015950888248044	911354	663629
36516848	MUSCLE SPASMS	38	2877	112	28770	9087	0.013208202989224888	0.0038929440389294406	3.3928571428571423	46.16	1.0918698253681126e-11		8.425595485757269e-10	911354	663629
37219898	TACHYPNOEA	11	2877	34	28770	9087	0.0038234271810914148	0.0011817865832464372	3.2352941176470584	11.06	0.000881755322585052		0.007290227042087125	911354	663629
35708360	HAEMORRHOIDS	21	2877	65	28770	9087	0.007299270072992701	0.0022592978797358358	3.2307692307692313	22.69	1.9037012452374568e-06		5.184786332617309e-05	911354	663629
35204928	BRADYCARDIA	18	2877	57	28770	9087	0.006256517205422315	0.001981230448383733	3.1578947368421053	18.45	1.7423214004746814e-05		0.0003507368732259902	911354	663629
36313371	LYMPHOCYTE COUNT DECREASED	17	2877	54	28770	9087	0.005908932916232186	0.0018769551616266945	3.148148148148148	17.24	3.300856098436233e-05		0.0006113185494303902	911354	663629
37320120	SKIN DISCOLOURATION	16	2877	51	28770	9087	0.005561348627042058	0.0017726798748696558	3.1372549019607843	16.02	6.259900234552186e-05		0.0009057293151867696	911354	663629
36718372	BURNING SENSATION	15	2877	48	28770	9087	0.005213764337851929	0.0016684045881126173	3.125	14.81	0.00011885079448601992		0.0015722262242007779	911354	663629
36314117	OXYGEN SATURATION DECREASED	51	2877	164	28770	9087	0.017726798748696558	0.00570038234271811	3.1097560975609757	54.29	1.7257908456288365e-13		2.663470538420505e-11	911354	663629
42890500	EXPOSED BONE IN JAW	13	2877	43	28770	9087	0.0045185957594716716	0.001494612443517553	3.0232558139534884	11.88	0.0005667337092467496		0.00535505525267847	911354	663629
36311995	PULSE ABSENT	15	2877	50	28770	9087	0.005213764337851929	0.001737921445950643	3.0	13.77	0.00020692603529920615		0.0025212303774613805	911354	663629
36313585	HEPATIC ENZYME INCREASED	23	2877	77	28770	9087	0.007994438651372959	0.0026763990267639898	2.987012987012988	21.83	2.986495316815289e-06		6.913736658427396e-05	911354	663629
36416574	HYPOPHOSPHATAEMIA	14	2877	49	28770	9087	0.004866180048661801	0.0017031630170316302	2.8571428571428568	11.63	0.0006501120518215545		0.00578849769218038	911354	663629
35205322	LEFT ATRIAL DILATATION	10	2877	35	28770	9087	0.003475842891901286	0.0012165450121654502	2.8571428571428568	7.88	0.005002803593085272		0.029115518724305317	911354	663629
37320122	SKIN DISORDER	11	2877	39	28770	9087	0.0038234271810914148	0.0013555787278415016	2.8205128205128207	8.59	0.003372579139721289		0.021687557523485508	911354	663629
36311983	HEART RATE INCREASED	38	2877	135	28770	9087	0.013208202989224888	0.0046923879040667365	2.8148148148148144	33.34	7.743594737076604e-09		3.983649292518298e-07	911354	663629
35708417	COLON CANCER	12	2877	43	28770	9087	0.004171011470281543	0.001494612443517553	2.7906976744186047	9.31	0.0022775948537790327		0.016476975270307687	911354	663629
36516958	NECK PAIN	15	2877	54	28770	9087	0.005213764337851929	0.0018769551616266945	2.7777777777777777	11.9	0.0005625872290508903		0.00535505525267847	911354	663629
35708615	HYPOAESTHESIA ORAL	13	2877	50	28770	9087	0.0045185957594716716	0.001737921445950643	2.6	8.83	0.002967256451048097		0.019349855448384072	911354	663629
35708207	RETCHING	11	2877	43	28770	9087	0.0038234271810914148	0.001494612443517553	2.5581395348837206	7.02	0.008077825394028279		0.039368770078264136	911354	663629
35406359	DEAFNESS	10	2877	40	28770	9087	0.003475842891901286	0.0013903371567605145	2.5	5.95	0.014718117536209168		0.06251824237857656	911354	663629
35809386	MASS	13	2877	52	28770	9087	0.0045185957594716716	0.0018074383037886687	2.5	8.1	0.00441876269837114		0.026834669544053284	911354	663629
36416608	HYPOVOLAEMIA	10	2877	40	28770	9087	0.003475842891901286	0.0013903371567605145	2.5	5.95	0.014718117536209168		0.06251824237857656	911354	663629
36110673	PARONYCHIA	11	2877	45	28770	9087	0.0038234271810914148	0.0015641293013555788	2.4444444444444446	6.33	0.011850623400464966		0.05275806379245461	911354	663629
35808976	INJECTION SITE ERYTHEMA	16	2877	67	28770	9087	0.005561348627042058	0.002328814737573861	2.388059701492537	9.25	0.0023566859743620627		0.01678685547891746	911354	663629
36110540	DEVICE RELATED INFECTION	14	2877	59	28770	9087	0.004866180048661801	0.002050747306221759	2.3728813559322037	7.83	0.005148241731642163		0.029386998195309644	911354	663629
37320164	RASH ERYTHEMATOUS	20	2877	85	28770	9087	0.006951685783802572	0.002954466458116093	2.3529411764705883	11.46	0.0007121371967339537		0.006082162846614021	911354	663629
35809130	FLUSHING	107	2877	457	28770	9087	0.037191518943343764	0.015884602015988878	2.3413566739606133	66.62	3.2875640943784943e-16		1.5221421756972431e-13	911354	663629
35104306	JAUNDICE	29	2877	124	28770	9087	0.01007994438651373	0.004310045185957595	2.3387096774193545	16.92	3.901823125888409e-05		0.0006690904101060494	911354	663629
36617166	BREAST CANCER METASTATIC	10	2877	43	28770	9087	0.003475842891901286	0.001494612443517553	2.3255813953488373	5.01	0.0251629051122601		0.0932034005358114	911354	663629
36416532	MALNUTRITION	12	2877	52	28770	9087	0.004171011470281543	0.0018074383037886687	2.307692307692308	6.12	0.013397240736089371		0.05797123795148953	911354	663629
36009756	ANAPHYLACTIC REACTION	57	2877	250	28770	9087	0.01981230448383733	0.008689607229753215	2.28	32.53	1.1712986535986305e-08		5.42311276616166e-07	911354	663629
36516781	ARTHROPATHY	10	2877	44	28770	9087	0.003475842891901286	0.001529370872436566	2.272727272727273	4.73	0.029627835890361894		0.10801329147431148	911354	663629
37019410	URINARY RETENTION	14	2877	62	28770	9087	0.004866180048661801	0.002155022592978797	2.2580645161290316	6.93	0.008463063741760224		0.04081665117119775	911354	663629
36718298	APHASIA	11	2877	49	28770	9087	0.0038234271810914148	0.0017031630170316302	2.2448979591836737	5.14	0.023333538642338062		0.08855269173280758	911354	663629
36416548	OSTEOLYSIS	13	2877	58	28770	9087	0.0045185957594716716	0.002015988877302746	2.2413793103448274	6.24	0.012471845421417296		0.05447607952939819	911354	663629
35809142	LOCAL SWELLING	27	2877	123	28770	9087	0.009384775808133471	0.004275286757038582	2.1951219512195124	13.41	0.0002500549664856247		0.002968601268790878	911354	663629
35708242	INTESTINAL OBSTRUCTION	19	2877	87	28770	9087	0.006604101494612443	0.0030239833159541193	2.1839080459770117	9.0	0.0027023090446610114		0.018399545407030118	911354	663629
35909492	HEPATIC LESION	8	2877	37	28770	9087	0.002780674313521029	0.0012860618700034755	2.1621621621621623	3.13	0.07688968255220648		0.2267511020488637	911354	663629
36312077	BLOOD PRESSURE INCREASED	62	2877	288	28770	9087	0.02155022592978797	0.010010427528675704	2.1527777777777777	30.8	2.862737078224365e-08		1.1045393893482343e-06	911354	663629
37219893	RESPIRATORY ARREST	17	2877	79	28770	9087	0.005908932916232186	0.002745915884602016	2.151898734177215	7.64	0.0057150826851957185		0.03150099146720973	911354	663629
37320213	RASH GENERALISED	14	2877	66	28770	9087	0.004866180048661801	0.0022940563086548487	2.121212121212121	5.88	0.015312283067413453		0.06329988446618239	911354	663629
36718422	DYSPHONIA	18	2877	86	28770	9087	0.006256517205422315	0.002989224887035106	2.0930232558139537	7.56	0.005981590976939169		0.03216558770390725	911354	663629
35708151	ABDOMINAL DISTENSION	23	2877	112	28770	9087	0.007994438651372959	0.0038929440389294406	2.053571428571429	9.42	0.002151984002629418		0.015815374495514612	911354	663629
36211385	CONTUSION	19	2877	93	28770	9087	0.006604101494612443	0.0032325338894681967	2.043010752688172	7.5	0.006163830684998365		0.032430154626752764	911354	663629
36416610	FLUID RETENTION	11	2877	54	28770	9087	0.0038234271810914148	0.0018769551616266945	2.0370370370370368	3.93	0.04738862691168707		0.1614821304673425	911354	663629
37219944	PULMONARY MASS	11	2877	54	28770	9087	0.0038234271810914148	0.0018769551616266945	2.0370370370370368	3.93	0.04738862691168707		0.1614821304673425	911354	663629
35809104	GAIT DISTURBANCE	38	2877	187	28770	9087	0.013208202989224888	0.006499826207855405	2.0320855614973263	15.74	7.279087309522101e-05		0.0010212780073662827	911354	663629
37320199	RASH PRURITIC	13	2877	64	28770	9087	0.0045185957594716716	0.002224539450816823	2.03125	4.77	0.029041267005915725		0.10671513193443638	911354	663629
36516904	INTERVERTEBRAL DISC DEGENERATION	15	2877	74	28770	9087	0.005213764337851929	0.0025721237400069515	2.0270270270270268	5.6	0.017957400945356104		0.07229805771912938	911354	663629
36009711	HYPERSENSITIVITY	89	2877	444	28770	9087	0.03093500173792145	0.015432742440041709	2.004504504504504	37.03	1.1638871175416248e-09		6.735996692772153e-08	911354	663629
35406391	TINNITUS	9	2877	45	28770	9087	0.003128258602711157	0.0015641293013555788	2.0	2.89	0.08889390755630566		0.2476189790040708	911354	663629
36416487	METABOLIC ACIDOSIS	11	2877	55	28770	9087	0.0038234271810914148	0.0019117135905457074	2.0	3.72	0.05375604416807098		0.17554924597693694	911354	663629
37219945	RESPIRATORY DISORDER	11	2877	55	28770	9087	0.0038234271810914148	0.0019117135905457074	2.0	3.72	0.05375604416807098		0.17554924597693694	911354	663629
35809083	FEELING ABNORMAL	33	2877	166	28770	9087	0.011470281543274244	0.005769899200556135	1.9879518072289155	12.7	0.00036484863981662327		0.003928486517095269	911354	663629
35205023	CYANOSIS	12	2877	61	28770	9087	0.004171011470281543	0.0021202641640597846	1.9672131147540983	3.93	0.0474331959904073		0.1614821304673425	911354	663629
36312070	BLOOD PRESSURE DECREASED	47	2877	239	28770	9087	0.016336461591936045	0.008307264511644074	1.96652719665272	17.94	2.277452914780333e-05		0.00043935862480970586	911354	663629
35707869	MELAENA	11	2877	56	28770	9087	0.0038234271810914148	0.0019464720194647203	1.9642857142857144	3.52	0.060695791937489814		0.1924804908702588	911354	663629
36416593	HYPERKALAEMIA	19	2877	97	28770	9087	0.006604101494612443	0.003371567605144248	1.9587628865979383	6.62	0.010058553494156392		0.04565794380190598	911354	663629
37219810	WHEEZING	19	2877	97	28770	9087	0.006604101494612443	0.003371567605144248	1.9587628865979383	6.62	0.010058553494156392		0.04565794380190598	911354	663629
35607485	VISUAL IMPAIRMENT	12	2877	62	28770	9087	0.004171011470281543	0.002155022592978797	1.9354838709677415	3.73	0.053334981919137256		0.17554924597693694	911354	663629
36009703	BRONCHOSPASM	11	2877	57	28770	9087	0.0038234271810914148	0.001981230448383733	1.929824561403509	3.33	0.06822739685916861		0.21200862245500046	911354	663629
35205034	PALPITATIONS	24	2877	125	28770	9087	0.008342022940563087	0.0043448036148766075	1.92	8.09	0.004462785215749682		0.026834669544053284	911354	663629
35707700	DIVERTICULITIS	13	2877	68	28770	9087	0.0045185957594716716	0.0023635731664928745	1.9117647058823528	3.95	0.04683900487960254		0.1614821304673425	911354	663629
37320265	DERMATITIS ACNEIFORM	39	2877	205	28770	9087	0.013555787278415016	0.0071254779283976355	1.9024390243902443	13.31	0.0002643292567088817		0.0030452529241437715	911354	663629
37622451	ORTHOSTATIC HYPOTENSION	11	2877	58	28770	9087	0.0038234271810914148	0.002015988877302746	1.8965517241379308	3.14	0.07636837986900845		0.2266574351240443	911354	663629
37219905	HYPOXIA	37	2877	199	28770	9087	0.012860618700034758	0.006916927354883559	1.8592964824120604	11.69	0.0006272765323871697		0.005703261334765287	911354	663629
36617297	METASTATIC NEOPLASM	12	2877	65	28770	9087	0.004171011470281543	0.0022592978797358358	1.8461538461538465	3.19	0.07409435459871115		0.2215572774897379	911354	663629
36919209	SLEEP DISORDER	7	2877	38	28770	9087	0.0024330900243309003	0.0013208202989224887	1.842105263157895	1.56	0.21125897097467725		0.43862288592500254	911354	663629
36516827	SPINAL OSTEOARTHRITIS	23	2877	125	28770	9087	0.007994438651372959	0.0043448036148766075	1.8400000000000003	6.72	0.009529548812213035		0.044556247307878216	911354	663629
35506636	HYPOGLYCAEMIA	9	2877	49	28770	9087	0.003128258602711157	0.0017031630170316302	1.836734693877551	2.18	0.14010237752145474		0.3343680453218225	911354	663629
36718395	HYPOAESTHESIA	55	2877	301	28770	9087	0.019117135905457074	0.010462287104622872	1.8272425249169435	16.84	4.0568315935080176e-05		0.0006708260813550758	911354	663629
35707631	TOOTH ABSCESS	8	2877	44	28770	9087	0.002780674313521029	0.001529370872436566	1.8181818181818183	1.79	0.18069646808618198		0.3946342675655768	911354	663629
35809133	HOT FLUSH	11	2877	61	28770	9087	0.0038234271810914148	0.0021202641640597846	1.8032786885245904	2.63	0.10459013758116724		0.2751433732959115	911354	663629
35707649	TOOTH DISORDER	13	2877	73	28770	9087	0.0045185957594716716	0.002537365311087939	1.780821917808219	3.09	0.07865797901283415		0.2304977486262165	911354	663629
36718433	SPEECH DISORDER	15	2877	85	28770	9087	0.005213764337851929	0.002954466458116093	1.7647058823529411	3.55	0.059492645918600234		0.18996617282973727	911354	663629
36315272	BODY TEMPERATURE INCREASED	11	2877	63	28770	9087	0.0038234271810914148	0.0021897810218978104	1.7460317460317458	2.33	0.12667224014748593		0.3086802483593999	911354	663629
35808914	INFUSION RELATED REACTION	83	2877	476	28770	9087	0.028849496002780674	0.01654501216545012	1.7436974789915969	22.12	2.564782330951692e-06		6.249969574898071e-05	911354	663629
35205185	CHEST PAIN	96	2877	551	28770	9087	0.03336809176225235	0.019151894334376085	1.7422867513611615	25.69	4.010275237430933e-07		1.3262553106646585e-05	911354	663629
37220036	SINUS CONGESTION	8	2877	46	28770	9087	0.002780674313521029	0.0015988877302745915	1.7391304347826086	1.51	0.21963756806593265		0.4436266301384145	911354	663629
36919046	EMOTIONAL DISTRESS	12	2877	69	28770	9087	0.004171011470281543	0.0023983315954118874	1.7391304347826086	2.56	0.1094307713392236		0.28148026183366953	911354	663629
35909441	CHOLECYSTITIS	8	2877	46	28770	9087	0.002780674313521029	0.0015988877302745915	1.7391304347826086	1.51	0.21963756806593265		0.4436266301384145	911354	663629
36009738	DRUG HYPERSENSITIVITY	31	2877	179	28770	9087	0.010775112964893988	0.006221758776503303	1.7318435754189947	7.55	0.0060002747002274115		0.03216558770390725	911354	663629
35708724	DYSGEUSIA	14	2877	81	28770	9087	0.004866180048661801	0.0028154327424400423	1.728395061728395	3.02	0.08214381533244547		0.23476905246248306	911354	663629
36211529	PHLEBITIS	10	2877	58	28770	9087	0.003475842891901286	0.002015988877302746	1.7241379310344829	1.96	0.1611490983190655		0.3678249640961604	911354	663629
36313177	PLATELET COUNT INCREASED	8	2877	47	28770	9087	0.002780674313521029	0.0016336461591936046	1.7021276595744683	1.38	0.2405455768873169		0.4659941510411201	911354	663629
35204985	VENTRICULAR TACHYCARDIA	10	2877	59	28770	9087	0.003475842891901286	0.002050747306221759	1.6949152542372885	1.83	0.17607556167031202		0.3919374281411273	911354	663629
36009783	URTICARIA	43	2877	257	28770	9087	0.014946124435175531	0.008932916232186306	1.6731517509727627	9.44	0.0021212003705900007		0.015815374495514612	911354	663629
36516925	KYPHOSIS	8	2877	48	28770	9087	0.002780674313521029	0.0016684045881126173	1.6666666666666667	1.26	0.2623638570625759		0.49581414620396996	911354	663629
35204970	CARDIO-RESPIRATORY ARREST	36	2877	218	28770	9087	0.01251303441084463	0.007577337504344805	1.6513761467889911	7.39	0.006540967551793988		0.03291813017913713	911354	663629
37019456	NEPHROLITHIASIS	11	2877	67	28770	9087	0.0038234271810914148	0.002328814737573861	1.6417910447761197	1.81	0.1788277545442118		0.39353083075772544	911354	663629
36516951	BACK PAIN	106	2877	649	28770	9087	0.03684393465415363	0.022558220368439345	1.6332819722650231	22.31	2.3186060326559868e-06		5.9639699617762326e-05	911354	663629
35909511	HYPOALBUMINAEMIA	8	2877	49	28770	9087	0.002780674313521029	0.0017031630170316302	1.6326530612244898	1.14	0.2850513598307448		0.5299318249237871	911354	663629
36617300	NEOPLASM MALIGNANT	20	2877	123	28770	9087	0.006951685783802572	0.004275286757038582	1.6260162601626018	3.59	0.05808533040620504		0.1867604720699509	911354	663629
35205184	CHEST DISCOMFORT	69	2877	431	28770	9087	0.023983315954118872	0.014980882864094543	1.6009280742459395	13.06	0.0003018677331640912		0.0033277323917851	911354	663629
36009754	TOXIC EPIDERMAL NECROLYSIS	8	2877	50	28770	9087	0.002780674313521029	0.001737921445950643	1.6	1.04	0.3085636153063639		0.5580662261204941	911354	663629
35204981	VENTRICULAR FIBRILLATION	15	2877	94	28770	9087	0.005213764337851929	0.003267292318387209	1.5957446808510638	2.35	0.12546275760388073		0.3079858877123262	911354	663629
36312573	BLOOD LACTATE DEHYDROGENASE INCREASED	13	2877	82	28770	9087	0.0045185957594716716	0.002850191171359055	1.5853658536585364	1.91	0.167292379358702		0.3764837841444187	911354	663629
37320109	DRY SKIN	16	2877	101	28770	9087	0.005561348627042058	0.0035106013208202986	1.5841584158415842	2.46	0.11711794468680385		0.2963147999453015	911354	663629
36919109	THROAT TIGHTNESS	16	2877	102	28770	9087	0.005561348627042058	0.0035453597497393115	1.568627450980392	2.34	0.12572210103159753		0.3079858877123262	911354	663629
35708425	COLORECTAL CANCER	10	2877	64	28770	9087	0.003475842891901286	0.002224539450816823	1.5625000000000002	1.26	0.26164334112890275		0.49581414620396996	911354	663629
35708176	HICCUPS	10	2877	64	28770	9087	0.003475842891901286	0.002224539450816823	1.5625000000000002	1.26	0.26164334112890275		0.49581414620396996	911354	663629
35707684	GINGIVITIS	12	2877	77	28770	9087	0.004171011470281543	0.0026763990267639898	1.5584415584415583	1.58	0.20811193416620807		0.4351695748597703	911354	663629
35708628	OROPHARYNGEAL PAIN	19	2877	122	28770	9087	0.006604101494612443	0.004240528328119568	1.5573770491803278	2.78	0.0952821418358194		0.2595037157057905	911354	663629
36517122	BURSITIS	7	2877	45	28770	9087	0.0024330900243309003	0.0015641293013555788	1.5555555555555556	0.73	0.3920890635948308		0.6577436103058212	911354	663629
35809342	NO THERAPEUTIC RESPONSE	6	2877	39	28770	9087	0.0020855057351407717	0.0013555787278415016	1.5384615384615383	0.53	0.4646588019433092		0.7195218237449905	911354	663629
37019401	POLLAKIURIA	8	2877	52	28770	9087	0.002780674313521029	0.0018074383037886687	1.5384615384615383	0.85	0.3578703649553139		0.6252602980162654	911354	663629
36516751	OSTEOSCLEROSIS	17	2877	111	28770	9087	0.005908932916232186	0.003858185610010428	1.5315315315315314	2.25	0.13402837880341376		0.3222311419632257	911354	663629
36211127	RIB FRACTURE	11	2877	72	28770	9087	0.0038234271810914148	0.002502606882168926	1.5277777777777777	1.28	0.2586558994929817		0.4948664523357461	911354	663629
36110715	UPPER RESPIRATORY TRACT INFECTION	18	2877	118	28770	9087	0.006256517205422315	0.004101494612443518	1.5254237288135593	2.36	0.12469199315630056		0.3079858877123262	911354	663629
36517082	METASTASES TO SPINE	21	2877	138	28770	9087	0.007299270072992701	0.004796663190823775	1.5217391304347825	2.8	0.09453909216385964		0.2590035483542427	911354	663629
35205094	MITRAL VALVE INCOMPETENCE	20	2877	132	28770	9087	0.006951685783802572	0.0045881126173096965	1.5151515151515154	2.58	0.10806425997463263		0.2795181696550554	911354	663629
35708640	MOUTH ULCERATION	13	2877	86	28770	9087	0.0045185957594716716	0.002989224887035106	1.5116279069767442	1.5	0.220376079766383		0.4436266301384145	911354	663629
37219820	PNEUMONIA ASPIRATION	17	2877	113	28770	9087	0.005908932916232186	0.0039277024678484535	1.5044247787610618	2.05	0.15234546311879066		0.35267974712000033	911354	663629
37219897	RESPIRATORY DISTRESS	22	2877	147	28770	9087	0.0076468543621828295	0.00510948905109489	1.4965986394557824	2.71	0.09969097164080164		0.2652696544235125	911354	663629
35809234	DISCOMFORT	13	2877	87	28770	9087	0.0045185957594716716	0.0030239833159541193	1.4942528735632183	1.41	0.2349389573935855		0.458973574992532	911354	663629
35104304	HYPERBILIRUBINAEMIA	10	2877	67	28770	9087	0.003475842891901286	0.002328814737573861	1.492537313432836	0.98	0.3210809287536665		0.5717710385113369	911354	663629
37320170	SKIN EXFOLIATION	17	2877	114	28770	9087	0.005908932916232186	0.003962460896767466	1.4912280701754386	1.95	0.1620654269451765		0.3678249640961604	911354	663629
36718379	PARAESTHESIA	51	2877	343	28770	9087	0.017726798748696558	0.011922141119221413	1.4868804664723032	6.7	0.009623379548137844		0.044556247307878216	911354	663629
35708593	ORAL CANDIDIASIS	22	2877	148	28770	9087	0.0076468543621828295	0.005144247480013903	1.4864864864864866	2.62	0.1058326587829529		0.27629430038813585	911354	663629
36718005	CEREBROVASCULAR ACCIDENT	23	2877	155	28770	9087	0.007994438651372959	0.005387556482446994	1.4838709677419355	2.73	0.0985426444702132		0.2641422036741747	911354	663629
36718500	NEUROPATHY PERIPHERAL	90	2877	614	28770	9087	0.03128258602711158	0.021341675356273897	1.4657980456026058	11.43	0.0007225031459260716		0.006082162846614021	911354	663629
36311923	ELECTROCARDIOGRAM QT PROLONGED	12	2877	82	28770	9087	0.004171011470281543	0.002850191171359055	1.4634146341463414	1.13	0.2884123522045308		0.5320116297637361	911354	663629
36416525	CACHEXIA	6	2877	41	28770	9087	0.0020855057351407717	0.0014250955856795276	1.4634146341463414	0.39	0.5331718388732932		0.7912133378151756	911354	663629
36516734	BONE LESION	15	2877	103	28770	9087	0.005213764337851929	0.0035801181786583244	1.4563106796116505	1.46	0.2261368225373254		0.4474416616871011	911354	663629
37320158	ERYTHEMA	108	2877	743	28770	9087	0.037539103232533885	0.02582551268682656	1.4535666218034995	13.27	0.00026966602568011803		0.0030452529241437715	911354	663629
35708607	ORAL PAIN	17	2877	117	28770	9087	0.005908932916232186	0.004066736183524505	1.4529914529914527	1.69	0.19347863078952804		0.4147250280349605	911354	663629
37522220	OFF LABEL USE	39	2877	271	28770	9087	0.013555787278415016	0.009419534237052486	1.4391143911439117	4.2	0.04050336314716735		0.14425428567029602	911354	663629
36313477	WHITE BLOOD CELL COUNT INCREASED	27	2877	188	28770	9087	0.009384775808133471	0.006534584636774418	1.4361702127659577	2.74	0.09782830392623594		0.2641422036741747	911354	663629
37219831	INTERSTITIAL LUNG DISEASE	71	2877	496	28770	9087	0.02467848453249913	0.01724018074383038	1.4314516129032258	7.81	0.005204608751653112		0.029386998195309644	911354	663629
35708100	CONSTIPATION	111	2877	776	28770	9087	0.038581856100104284	0.026972540841153983	1.4304123711340206	12.52	0.00040330885616029485		0.004243909100050375	911354	663629
36211496	OVERDOSE	10	2877	70	28770	9087	0.003475842891901286	0.0024330900243309003	1.4285714285714286	0.75	0.3857761658234815		0.6562584261636685	911354	663629
36416512	ANOREXIA	19	2877	134	28770	9087	0.006604101494612443	0.004657629475147722	1.417910447761194	1.67	0.19559981562525314		0.41733969877646176	911354	663629
35205038	DYSPNOEA	278	2877	1964	28770	9087	0.09662843239485576	0.06826555439694126	1.4154786150712833	31.53	1.959585274947406e-08		8.248072566369534e-07	911354	663629
35708226	SMALL INTESTINAL OBSTRUCTION	13	2877	92	28770	9087	0.0045185957594716716	0.0031977754605491838	1.4130434782608694	1.01	0.3150703342953257		0.5632338408445399	911354	663629
35809323	DRUG EFFECT DECREASED	11	2877	78	28770	9087	0.0038234271810914148	0.002711157455683003	1.4102564102564104	0.79	0.3737163175930448		0.6477713953475013	911354	663629
35205029	HAEMOPTYSIS	19	2877	135	28770	9087	0.006604101494612443	0.0046923879040667365	1.4074074074074072	1.6	0.20606601340417194		0.4351695748597703	911354	663629
36516986	FISTULA	9	2877	64	28770	9087	0.003128258602711157	0.002224539450816823	1.4062500000000002	0.58	0.4474843632311201		0.7039370025246754	911354	663629
35909518	HEPATIC FAILURE	18	2877	128	28770	9087	0.006256517205422315	0.004449078901633646	1.4062500000000002	1.49	0.22254922232655144		0.4441391807637644	911354	663629
37219829	EMPHYSEMA	7	2877	50	28770	9087	0.0024330900243309003	0.001737921445950643	1.4	0.37	0.5432631843285185		0.7999927034012623	911354	663629
35708240	ILEUS	20	2877	143	28770	9087	0.006951685783802572	0.004970455335418839	1.3986013986013988	1.64	0.20093417978670666		0.4267547029414916	911354	663629
36211094	ROTATOR CUFF SYNDROME	6	2877	43	28770	9087	0.0020855057351407717	0.001494612443517553	1.3953488372093024	0.27	0.6031195415567008		0.8362996422489304	911354	663629
36516931	SPINAL COLUMN STENOSIS	6	2877	43	28770	9087	0.0020855057351407717	0.001494612443517553	1.3953488372093024	0.27	0.6031195415567008		0.8362996422489304	911354	663629
35708344	INTESTINAL ISCHAEMIA	6	2877	43	28770	9087	0.0020855057351407717	0.001494612443517553	1.3953488372093024	0.27	0.6031195415567008		0.8362996422489304	911354	663629
35809151	NIGHT SWEATS	6	2877	43	28770	9087	0.0020855057351407717	0.001494612443517553	1.3953488372093024	0.27	0.6031195415567008		0.8362996422489304	911354	663629
35809221	GENERALISED OEDEMA	10	2877	72	28770	9087	0.003475842891901286	0.002502606882168926	1.3888888888888888	0.62	0.4314258766677092		0.7008778277092961	911354	663629
35809134	HYPERHIDROSIS	39	2877	281	28770	9087	0.013555787278415016	0.009767118526242614	1.3879003558718863	3.38	0.06592110215707547		0.2062261506670672	911354	663629
36110708	SINUSITIS	15	2877	109	28770	9087	0.005213764337851929	0.0037886687521724023	1.3761467889908257	1.02	0.3124410960232611		0.5606985560417438	911354	663629
35809243	PAIN	122	2877	888	28770	9087	0.04240528328119569	0.030865484880083418	1.3738738738738736	10.9	0.000960277774715123		0.007800151047247403	911354	663629
35205190	MYOCARDIAL ISCHAEMIA	7	2877	51	28770	9087	0.0024330900243309003	0.0017726798748696558	1.3725490196078431	0.31	0.5747488863601254		0.8259999005786223	911354	663629
36110697	NASOPHARYNGITIS	10	2877	73	28770	9087	0.003475842891901286	0.002537365311087939	1.3698630136986298	0.56	0.4549087776304864		0.7091675557000512	911354	663629
35707691	TOOTH LOSS	6	2877	44	28770	9087	0.0020855057351407717	0.001529370872436566	1.3636363636363638	0.22	0.6383938396535278		0.8518050367711337	911354	663629
35707686	GINGIVAL BLEEDING	6	2877	44	28770	9087	0.0020855057351407717	0.001529370872436566	1.3636363636363638	0.22	0.6383938396535278		0.8518050367711337	911354	663629
36313436	NEUTROPHIL COUNT DECREASED	66	2877	489	28770	9087	0.022940563086548488	0.016996871741397288	1.3496932515337423	5.02	0.025008834018063503		0.0932034005358114	911354	663629
35809327	DRUG INEFFECTIVE	55	2877	411	28770	9087	0.019117135905457074	0.014285714285714284	1.3381995133819953	3.88	0.04881584515880437		0.16497617743449944	911354	663629
35708154	ABDOMINAL PAIN	137	2877	1025	28770	9087	0.047619047619047616	0.03562738964198818	1.3365853658536586	10.3	0.0013323113956758904		0.010455257223693852	911354	663629
36311824	EJECTION FRACTION DECREASED	12	2877	90	28770	9087	0.004171011470281543	0.003128258602711157	1.3333333333333333	0.59	0.44227096455256587		0.7039370025246754	911354	663629
35708171	DYSPHAGIA	46	2877	346	28770	9087	0.015988877302745917	0.01202641640597845	1.3294797687861273	3.04	0.08119638459721168		0.23476905246248306	911354	663629
36516876	MUSCULAR WEAKNESS	28	2877	213	28770	9087	0.0097323600973236	0.0074035453597497405	1.3145539906103283	1.58	0.2085531905393799		0.4351695748597703	911354	663629
37622460	THROMBOSIS	13	2877	99	28770	9087	0.0045185957594716716	0.0034410844629822732	1.313131313131313	0.58	0.4452784632570216		0.7039370025246754	911354	663629
35708642	STOMATITIS	60	2877	457	28770	9087	0.020855057351407715	0.015884602015988878	1.312910284463895	3.72	0.05384015751344502		0.17554924597693694	911354	663629
35607441	BLINDNESS	8	2877	61	28770	9087	0.002780674313521029	0.0021202641640597846	1.3114754098360657	0.26	0.6069042760165024		0.8362996422489304	911354	663629
35708202	NAUSEA	357	2877	2723	28770	9087	0.12408759124087593	0.09464720194647204	1.311053984575835	25.47	4.4936343897261466e-07		1.3870351482954706e-05	911354	663629
36313176	PLATELET COUNT DECREASED	100	2877	765	28770	9087	0.03475842891901286	0.02659019812304484	1.30718954248366	6.26	0.012348350085005705		0.054450343708167995	911354	663629
36718151	BRAIN OEDEMA	6	2877	46	28770	9087	0.0020855057351407717	0.0015988877302745915	1.3043478260869563	0.14	0.7091065619897774		0.9009196503495366	911354	663629
35809059	DEATH	153	2877	1173	28770	9087	0.05318039624608968	0.04077163712200209	1.3043478260869563	9.73	0.0018176381198987093		0.01402610749188504	911354	663629
35205025	DIZZINESS	99	2877	762	28770	9087	0.03441084462982273	0.0264859228362878	1.2992125984251968	5.91	0.015049511125582369		0.06277408694724898	911354	663629
37420519	DISABILITY	7	2877	54	28770	9087	0.0024330900243309003	0.0018769551616266945	1.2962962962962965	0.18	0.6704409618011851		0.8818584241873542	911354	663629
36316391	BLOOD SODIUM DECREASED	15	2877	116	28770	9087	0.005213764337851929	0.004031977754605492	1.293103448275862	0.62	0.43007703304773215		0.7008778277092961	911354	663629
35205272	CARDIOMYOPATHY	13	2877	101	28770	9087	0.0045185957594716716	0.0035106013208202986	1.2871287128712872	0.49	0.4856357630295412		0.7420770900418402	911354	663629
35506742	HYPERCALCAEMIA	9	2877	70	28770	9087	0.003128258602711157	0.0024330900243309003	1.2857142857142858	0.27	0.6054829248262263		0.8362996422489304	911354	663629
35104397	MYELODYSPLASTIC SYNDROME	10	2877	78	28770	9087	0.003475842891901286	0.002711157455683003	1.2820512820512822	0.31	0.5775343782066678		0.8259999005786223	911354	663629
37019396	DYSURIA	16	2877	125	28770	9087	0.005561348627042058	0.0043448036148766075	1.28	0.62	0.4310618704484008		0.7008778277092961	911354	663629
35708750	SWOLLEN TONGUE	16	2877	125	28770	9087	0.005561348627042058	0.0043448036148766075	1.28	0.62	0.4310618704484008		0.7008778277092961	911354	663629
36718132	HEADACHE	104	2877	818	28770	9087	0.036148766075773366	0.028432394855752517	1.2713936430317847	5.24	0.022120115603851263		0.08534677937152611	911354	663629
36516959	PAIN IN EXTREMITY	75	2877	590	28770	9087	0.026068821689259645	0.020507473062217587	1.2711864406779658	3.67	0.05551475713505976		0.17974358429043824	911354	663629
35809076	FATIGUE	174	2877	1370	28770	9087	0.06047966631908237	0.047619047619047616	1.2700729927007302	9.05	0.00263228334868506		0.018399545407030118	911354	663629
35204960	SINUS TACHYCARDIA	16	2877	126	28770	9087	0.005561348627042058	0.004379562043795621	1.2698412698412698	0.57	0.448442609434489		0.7039370025246754	911354	663629
35708208	VOMITING	265	2877	2088	28770	9087	0.09210983663538408	0.07257559958289886	1.2691570881226053	14.22	0.00016273840544750424		0.002036429235734985	911354	663629
35104768	METASTASES TO LYMPH NODES	9	2877	71	28770	9087	0.003128258602711157	0.0024678484532499128	1.2676056338028172	0.23	0.6327203139315172		0.8499627508261722	911354	663629
36315381	WEIGHT INCREASED	18	2877	142	28770	9087	0.006256517205422315	0.0049356969064998256	1.2676056338028172	0.66	0.4153232250273909		0.6867666185274357	911354	663629
36516907	INTERVERTEBRAL DISC PROTRUSION	17	2877	135	28770	9087	0.005908932916232186	0.0046923879040667365	1.259259259259259	0.58	0.4481620557823177		0.7039370025246754	911354	663629
35205037	SYNCOPE	42	2877	335	28770	9087	0.0145985401459854	0.011644073687869308	1.2537313432835822	1.7	0.1927239465249925		0.4147250280349605	911354	663629
36315380	WEIGHT DECREASED	72	2877	575	28770	9087	0.02502606882168926	0.019986096628432398	1.2521739130434784	3.07	0.07972290665177396		0.2321490929545368	911354	663629
36315575	BLOOD CREATININE INCREASED	32	2877	256	28770	9087	0.011122697254084116	0.008898157803267292	1.2500000000000002	1.2	0.2734827542383219		0.5105746581142865	911354	663629
35708598	ORAL INFECTION	8	2877	64	28770	9087	0.002780674313521029	0.002224539450816823	1.2500000000000002	0.15	0.695237183305907		0.8941522663073193	911354	663629
37219844	PULMONARY FIBROSIS	10	2877	80	28770	9087	0.003475842891901286	0.002780674313521029	1.25	0.23	0.6283702050698537		0.8499627508261722	911354	663629
36516957	MUSCULOSKELETAL PAIN	22	2877	176	28770	9087	0.0076468543621828295	0.006117483489746264	1.25	0.75	0.3854257751723391		0.6562584261636685	911354	663629
36718317	LOSS OF CONSCIOUSNESS	52	2877	416	28770	9087	0.018074383037886686	0.01445950643030935	1.25	2.1	0.1468905183847034		0.3469913776128453	911354	663629
35607483	VISION BLURRED	24	2877	193	28770	9087	0.008342022940563087	0.006708376781369482	1.243523316062176	0.8	0.3713496526399344		0.6463717638055999	911354	663629
36110649	SEPTIC SHOCK	28	2877	226	28770	9087	0.0097323600973236	0.007855404935696907	1.2389380530973448	0.93	0.3339355307085411		0.5907832161492883	911354	663629
36110630	BACTERAEMIA	10	2877	81	28770	9087	0.003475842891901286	0.0028154327424400423	1.2345679012345678	0.2	0.654033795979021		0.8701656538456515	911354	663629
36718280	BALANCE DISORDER	9	2877	73	28770	9087	0.003128258602711157	0.002537365311087939	1.2328767123287672	0.16	0.6875966568143445		0.8892660673325181	911354	663629
36718312	ALTERED STATE OF CONSCIOUSNESS	8	2877	65	28770	9087	0.002780674313521029	0.0022592978797358358	1.2307692307692308	0.12	0.7248255078140251		0.9119407883638414	911354	663629
36416551	OSTEOPOROSIS	14	2877	114	28770	9087	0.004866180048661801	0.003962460896767466	1.2280701754385963	0.33	0.5658631113873483		0.8212997510104775	911354	663629
35809005	INJECTION SITE PAIN	26	2877	212	28770	9087	0.009037191518943343	0.007368786930830726	1.2264150943396226	0.76	0.3818680995293535		0.6548330743781137	911354	663629
35809181	INFLAMMATION	12	2877	98	28770	9087	0.004171011470281543	0.0034063260340632603	1.2244897959183674	0.25	0.6182299132240301		0.8443671086216102	911354	663629
37320127	SKIN LESION	6	2877	49	28770	9087	0.0020855057351407717	0.0017031630170316302	1.2244897959183674	0.06	0.8144223041525714		0.9841243935140268	911354	663629
36211383	BLISTER	13	2877	107	28770	9087	0.0045185957594716716	0.0037191518943343756	1.2149532710280373	0.26	0.6127569688507348		0.8393682738990835	911354	663629
36516761	BONE PAIN	40	2877	330	28770	9087	0.013903371567605145	0.011470281543274244	1.2121212121212122	1.14	0.2861402942353062		0.5299318249237871	911354	663629
36516818	JOINT SWELLING	8	2877	66	28770	9087	0.002780674313521029	0.0022940563086548487	1.2121212121212122	0.1	0.7544081690429743		0.9376742461466632	911354	663629
35707865	HAEMATEMESIS	15	2877	124	28770	9087	0.005213764337851929	0.004310045185957595	1.2096774193548383	0.3	0.5815895628264166		0.8259999005786223	911354	663629
35809155	PALLOR	13	2877	109	28770	9087	0.0045185957594716716	0.0037886687521724023	1.1926605504587156	0.2	0.6565932709735379		0.8710678637843785	911354	663629
36211481	MEDICATION ERROR	5	2877	42	28770	9087	0.001737921445950643	0.00145985401459854	1.190476190476191	0.01	0.9081263934506932		0.9952103395457698	911354	663629
36718265	TREMOR	29	2877	244	28770	9087	0.01007994438651373	0.008481056656239137	1.1885245901639343	0.61	0.4362780987226969		0.7039370025246754	911354	663629
35707866	HAEMATOCHEZIA	12	2877	101	28770	9087	0.004171011470281543	0.0035106013208202986	1.188118811881188	0.16	0.6874487651518044		0.8892660673325181	911354	663629
35708179	INCONTINENCE	7	2877	59	28770	9087	0.0024330900243309003	0.002050747306221759	1.1864406779661016	0.05	0.8303046969138331		0.9877582126362588	911354	663629
37320212	RASH	104	2877	877	28770	9087	0.036148766075773366	0.030483142161974282	1.185860889395667	2.61	0.10622113492243668		0.27629430038813585	911354	663629
36312568	BLOOD ALKALINE PHOSPHATASE INCREASED	29	2877	245	28770	9087	0.01007994438651373	0.00851581508515815	1.1836734693877549	0.57	0.4485127769865642		0.7039370025246754	911354	663629
37019425	HAEMATURIA	20	2877	169	28770	9087	0.006951685783802572	0.005874174487313174	1.183431952662722	0.35	0.5563208098198573		0.8125442742794761	911354	663629
35809166	SWELLING	24	2877	203	28770	9087	0.008342022940563087	0.007055961070559611	1.1822660098522169	0.44	0.5069909326500306		0.7646149896318051	911354	663629
35708156	ABDOMINAL PAIN UPPER	29	2877	246	28770	9087	0.01007994438651373	0.008550573514077163	1.1788617886178865	0.54	0.4608931536046963		0.7160856715401824	911354	663629
35708278	GASTRIC ULCER	6	2877	51	28770	9087	0.0020855057351407717	0.0017726798748696558	1.1764705882352942	0.02	0.8833442956988031		0.9952103395457698	911354	663629
36313550	BLOOD BILIRUBIN INCREASED	19	2877	162	28770	9087	0.006604101494612443	0.0056308654848800845	1.1728395061728394	0.28	0.5958471386906401		0.8362996422489304	911354	663629
37219865	PNEUMOTHORAX	11	2877	94	28770	9087	0.0038234271810914148	0.003267292318387209	1.1702127659574468	0.11	0.7455020472422389		0.9315313982244232	911354	663629
36416514	DECREASED APPETITE	117	2877	1001	28770	9087	0.04066736183524505	0.034793187347931874	1.1688311688311688	2.48	0.1154019069956094		0.29357737878553386	911354	663629
37320295	NAIL DISORDER	5	2877	43	28770	9087	0.001737921445950643	0.001494612443517553	1.162790697674419	0.0	0.9453738485692595		0.9952103395457698	911354	663629
37220037	SINUS DISORDER	5	2877	43	28770	9087	0.001737921445950643	0.001494612443517553	1.162790697674419	0.0	0.9453738485692595		0.9952103395457698	911354	663629
35708293	GASTROINTESTINAL PERFORATION	15	2877	130	28770	9087	0.005213764337851929	0.0045185957594716716	1.153846153846154	0.15	0.7027105972584403		0.8964204095177459	911354	663629
36313573	GAMMA-GLUTAMYLTRANSFERASE INCREASED	12	2877	104	28770	9087	0.004171011470281543	0.003614876607577337	1.153846153846154	0.1	0.7574301685936329		0.9376742461466632	911354	663629
36110335	CANDIDIASIS	9	2877	78	28770	9087	0.003128258602711157	0.002711157455683003	1.153846153846154	0.05	0.825346143116641		0.9874296234186171	911354	663629
36315471	BLOOD ALBUMIN DECREASED	7	2877	61	28770	9087	0.0024330900243309003	0.0021202641640597846	1.147540983606557	0.02	0.8931152975622046		0.9952103395457698	911354	663629
35809112	COLD SWEAT	11	2877	96	28770	9087	0.0038234271810914148	0.0033368091762252345	1.1458333333333337	0.07	0.7946377823793102		0.9682034032674226	911354	663629
37622442	CIRCULATORY COLLAPSE	9	2877	79	28770	9087	0.003128258602711157	0.002745915884602016	1.139240506329114	0.03	0.8527088287043221		0.9877582126362588	911354	663629
36516755	PRIMARY SEQUESTRUM	5	2877	44	28770	9087	0.001737921445950643	0.001529370872436566	1.1363636363636365	0.0	0.9819651922908328		0.9969006806858648	911354	663629
37622529	HYPERTENSION	64	2877	565	28770	9087	0.02224539450816823	0.01963851233924227	1.1327433628318584	0.78	0.3760735526149081		0.6477713953475013	911354	663629
42889647	TOXICITY TO VARIOUS AGENTS	12	2877	106	28770	9087	0.004171011470281543	0.003684393465415363	1.1320754716981132	0.06	0.8042062279248716		0.977289983016314	911354	663629
37320124	SKIN FISSURES	6	2877	53	28770	9087	0.0020855057351407717	0.0018421967327076816	1.1320754716981132	0.0	0.9507128116707796		0.9952103395457698	911354	663629
36516824	OSTEOARTHRITIS	19	2877	168	28770	9087	0.006604101494612443	0.00583941605839416	1.130952380952381	0.15	0.7019477078801134		0.8964204095177459	911354	663629
35205040	DYSPNOEA EXERTIONAL	22	2877	195	28770	9087	0.0076468543621828295	0.006777893639207508	1.1282051282051282	0.18	0.6744504550815407		0.8821202279738796	911354	663629
35808845	CATHETER RELATED INFECTION	5	2877	45	28770	9087	0.001737921445950643	0.0015641293013555788	1.1111111111111112	0.0	0.9821461383610254		0.9969006806858648	911354	663629
36110234	STAPHYLOCOCCAL SEPSIS	7	2877	63	28770	9087	0.0024330900243309003	0.0021897810218978104	1.111111111111111	0.0	0.9547383880320373		0.9952103395457698	911354	663629
37320197	PRURITUS	78	2877	709	28770	9087	0.027111574556830036	0.024643726103580118	1.1001410437235544	0.56	0.4546464639681637		0.7091675557000512	911354	663629
36718449	URINARY INCONTINENCE	17	2877	155	28770	9087	0.005908932916232186	0.005387556482446994	1.0967741935483872	0.05	0.8183323790559403		0.9841243935140268	911354	663629
36718526	CONVULSION	52	2877	480	28770	9087	0.018074383037886686	0.016684045881126174	1.0833333333333333	0.23	0.6333415745896964		0.8499627508261722	911354	663629
36718566	SLEEP APNOEA SYNDROME	8	2877	74	28770	9087	0.002780674313521029	0.0025721237400069515	1.0810810810810811	0.0	0.9860509576878818		0.9969006806858648	911354	663629
35707861	RECTAL HAEMORRHAGE	11	2877	102	28770	9087	0.0038234271810914148	0.0035453597497393115	1.0784313725490196	0.01	0.94060963981798		0.9952103395457698	911354	663629
36918937	DELIRIUM	10	2877	93	28770	9087	0.003475842891901286	0.0032325338894681967	1.075268817204301	0.0	0.9626610595823332		0.996214915138629	911354	663629
37019321	RENAL IMPAIRMENT	24	2877	224	28770	9087	0.008342022940563087	0.007785888077858881	1.0714285714285714	0.04	0.8323597356095906		0.9877582126362588	911354	663629
37019358	RENAL TUBULAR NECROSIS	11	2877	103	28770	9087	0.0038234271810914148	0.0035801181786583244	1.067961165048544	0.0	0.9645007510054284		0.996214915138629	911354	663629
36516888	RHABDOMYOLYSIS	8	2877	75	28770	9087	0.002780674313521029	0.0026068821689259644	1.0666666666666669	0.0	0.9861350145877454		0.9969006806858648	911354	663629
37219907	COUGH	64	2877	601	28770	9087	0.02224539450816823	0.020889815780326733	1.064891846921797	0.17	0.6780037646703001		0.8842696987108422	911354	663629
35809163	PURULENT DISCHARGE	5	2877	47	28770	9087	0.001737921445950643	0.0016336461591936046	1.0638297872340423	0.01	0.9126295085925196		0.9952103395457698	911354	663629
36918948	DECREASED INTEREST	12	2877	113	28770	9087	0.004171011470281543	0.0039277024678484535	1.0619469026548671	0.0	0.9660917859551716		0.996214915138629	911354	663629
37220008	NASAL CONGESTION	7	2877	66	28770	9087	0.0024330900243309003	0.0022940563086548487	1.0606060606060608	0.0	0.9556750968385048		0.9952103395457698	911354	663629
36516749	OSTEONECROSIS	21	2877	198	28770	9087	0.007299270072992701	0.0068821689259645465	1.0606060606060606	0.02	0.889150195220367		0.9952103395457698	911354	663629
36516973	MUSCULOSKELETAL STIFFNESS	6	2877	57	28770	9087	0.0020855057351407717	0.001981230448383733	1.0526315789473686	0.01	0.9205811730087076		0.9952103395457698	911354	663629
35204966	CARDIAC ARREST	37	2877	352	28770	9087	0.012860618700034758	0.012234966979492529	1.0511363636363635	0.04	0.8401821253812316		0.9877582126362588	911354	663629
36617295	MALIGNANT NEOPLASM PROGRESSION	75	2877	714	28770	9087	0.026068821689259645	0.024817518248175185	1.050420168067227	0.12	0.7280420241295503		0.9135053039891106	911354	663629
37622449	HYPOTENSION	110	2877	1050	28770	9087	0.03823427181091415	0.0364963503649635	1.0476190476190477	0.18	0.6737849181192086		0.8821202279738796	911354	663629
35708038	COLITIS	15	2877	145	28770	9087	0.005213764337851929	0.005039972193256865	1.0344827586206895	0.0	0.9900013966773232		0.9986288598291954	911354	663629
36516922	CERVICAL SPINAL STENOSIS	6	2877	58	28770	9087	0.0020855057351407717	0.002015988877302746	1.0344827586206895	0.02	0.8898533674949135		0.9952103395457698	911354	663629
35506797	HYPOTHYROIDISM	7	2877	68	28770	9087	0.0024330900243309003	0.0023635731664928745	1.0294117647058825	0.02	0.8981856626962719		0.9952103395457698	911354	663629
35809207	MUCOSAL INFLAMMATION	44	2877	428	28770	9087	0.015293708724365659	0.014876607577337502	1.0280373831775702	0.01	0.9240569324822292		0.9952103395457698	911354	663629
36313476	WHITE BLOOD CELL COUNT DECREASED	113	2877	1103	28770	9087	0.03927702467848453	0.038338547097671184	1.0244786944696282	0.04	0.8423964723002478		0.9877582126362588	911354	663629
35205164	CORONARY ARTERY DISEASE	5	2877	49	28770	9087	0.001737921445950643	0.0017031630170316302	1.020408163265306	0.04	0.8463210600800097		0.9877582126362588	911354	663629
36313276	RED BLOOD CELL COUNT DECREASED	21	2877	206	28770	9087	0.007299270072992701	0.007160236357316649	1.019417475728155	0.0	0.9747936874589972		0.9969006806858648	911354	663629
36617224	METASTASES TO LUNG	18	2877	177	28770	9087	0.006256517205422315	0.006152241918665276	1.0169491525423728	0.0	0.9547132117589272		0.9952103395457698	911354	663629
36110678	RASH PUSTULAR	6	2877	59	28770	9087	0.0020855057351407717	0.002050747306221759	1.0169491525423728	0.03	0.8597549885365277		0.9877582126362588	911354	663629
36313524	ALANINE AMINOTRANSFERASE INCREASED	31	2877	305	28770	9087	0.010775112964893988	0.010601320820298922	1.016393442622951	0.0	0.9930808493239278		0.9995574635586492	911354	663629
36009757	ANAPHYLACTIC SHOCK	21	2877	208	28770	9087	0.007299270072992701	0.007229753215154675	1.0096153846153846	0.01	0.9414836148323732		0.9952103395457698	911354	663629
37320136	SWELLING FACE	18	2877	179	28770	9087	0.006256517205422315	0.006221758776503303	1.005586592178771	0.01	0.9189921261112116		0.9952103395457698	911354	663629
35204948	TACHYCARDIA	66	2877	657	28770	9087	0.022940563086548488	0.02283628779979145	1.0045662100456618	0.0	0.9762717706011927		0.9969006806858648	911354	663629
35707535	HIATUS HERNIA	10	2877	100	28770	9087	0.003475842891901286	0.003475842891901286	1.0		1.0		1.0	911354	663629
35809319	ADVERSE DRUG REACTION	6	2877	60	28770	9087	0.0020855057351407717	0.0020855057351407717	1.0		1.0		1.0	911354	663629
35104074	ANAEMIA	138	2877	1380	28770	9087	0.04796663190823775	0.04796663190823775	1.0		1.0		1.0	911354	663629
36516812	ARTHRALGIA	56	2877	561	28770	9087	0.0194647201946472	0.019499478623566213	0.9982174688057042	0.0	0.9538636588649659		0.9952103395457698	911354	663629
36313534	ASPARTATE AMINOTRANSFERASE INCREASED	32	2877	322	28770	9087	0.011122697254084116	0.01119221411192214	0.9937888198757764	0.0	0.952826739134236		0.9952103395457698	911354	663629
35205258	PULMONARY CONGESTION	9	2877	91	28770	9087	0.003128258602711157	0.0031630170316301704	0.989010989010989	0.02	0.8866630775005759		0.9952103395457698	911354	663629
36416606	DEHYDRATION	164	2877	1659	28770	9087	0.057003823427181084	0.057664233576642326	0.9885473176612416	0.01	0.9179655049361948		0.9952103395457698	911354	663629
35708067	ENTEROCOLITIS	7	2877	71	28770	9087	0.0024330900243309003	0.0024678484532499128	0.9859154929577464	0.03	0.8718376096386916		0.9952103395457698	911354	663629
36919118	MENTAL STATUS CHANGES	21	2877	213	28770	9087	0.007299270072992701	0.0074035453597497405	0.9859154929577464	0.0	0.958629671108362		0.9952103395457698	911354	663629
35809392	NECROSIS	5	2877	51	28770	9087	0.001737921445950643	0.0017726798748696558	0.9803921568627452	0.04	0.8490519754230705		0.9877582126362588	911354	663629
35708567	ORAL DISORDER	8	2877	82	28770	9087	0.002780674313521029	0.002850191171359055	0.975609756097561	0.01	0.9069924608794389		0.9952103395457698	911354	663629
36211076	PATHOLOGICAL FRACTURE	8	2877	82	28770	9087	0.002780674313521029	0.002850191171359055	0.975609756097561	0.01	0.9069924608794389		0.9952103395457698	911354	663629
37019330	HYDRONEPHROSIS	8	2877	82	28770	9087	0.002780674313521029	0.002850191171359055	0.975609756097561	0.01	0.9069924608794389		0.9952103395457698	911354	663629
36718347	AGITATION	11	2877	113	28770	9087	0.0038234271810914148	0.0039277024678484535	0.9734513274336284	0.01	0.9432905300809908		0.9952103395457698	911354	663629
36718067	TRANSIENT ISCHAEMIC ATTACK	11	2877	113	28770	9087	0.0038234271810914148	0.0039277024678484535	0.9734513274336284	0.01	0.9432905300809908		0.9952103395457698	911354	663629
35104746	LYMPHADENOPATHY	24	2877	250	28770	9087	0.008342022940563087	0.008689607229753215	0.96	0.01	0.931194018276912		0.9952103395457698	911354	663629
35708690	DRY MOUTH	7	2877	73	28770	9087	0.0024330900243309003	0.002537365311087939	0.9589041095890408	0.01	0.929479063614106		0.9952103395457698	911354	663629
37320268	ALOPECIA	22	2877	230	28770	9087	0.0076468543621828295	0.007994438651372959	0.9565217391304348	0.01	0.9282862656486388		0.9952103395457698	911354	663629
36516837	MYALGIA	24	2877	252	28770	9087	0.008342022940563087	0.008759124087591242	0.9523809523809524	0.02	0.901102720919144		0.9952103395457698	911354	663629
37219834	LUNG INFILTRATION	21	2877	221	28770	9087	0.007299270072992701	0.007681612791101842	0.9502262443438914	0.01	0.910638395956186		0.9952103395457698	911354	663629
36211122	SPINAL COMPRESSION FRACTURE	7	2877	74	28770	9087	0.0024330900243309003	0.0025721237400069515	0.9459459459459459	0.0	0.9579134072267956		0.9952103395457698	911354	663629
35205230	ASCITES	29	2877	307	28770	9087	0.01007994438651373	0.010670837678136948	0.9446254071661238	0.04	0.8419064535269944		0.9877582126362588	911354	663629
36211102	HIP FRACTURE	5	2877	53	28770	9087	0.001737921445950643	0.0018421967327076816	0.9433962264150944	0.01	0.9172470365499588		0.9952103395457698	911354	663629
37219863	PLEURAL EFFUSION	60	2877	637	28770	9087	0.020855057351407715	0.022141119221411192	0.9419152276295132	0.15	0.7028090899674768		0.8964204095177459	911354	663629
35606824	CATARACT	7	2877	75	28770	9087	0.0024330900243309003	0.0026068821689259644	0.9333333333333336	0.0	0.9860509576878818		0.9969006806858648	911354	663629
35909508	HEPATIC FUNCTION ABNORMAL	16	2877	172	28770	9087	0.005561348627042058	0.005978449774070212	0.9302325581395351	0.02	0.8804817089856611		0.9952103395457698	911354	663629
35809082	CHILLS	55	2877	594	28770	9087	0.019117135905457074	0.02064650677789364	0.925925925925926	0.23	0.6291820489925626		0.8499627508261722	911354	663629
35909445	CHOLELITHIASIS	13	2877	141	28770	9087	0.0045185957594716716	0.004900938477580813	0.9219858156028368	0.02	0.8882687193865694		0.9952103395457698	911354	663629
35205236	OEDEMA PERIPHERAL	55	2877	597	28770	9087	0.019117135905457074	0.020750782064650683	0.9212730318257956	0.27	0.6035295183860062		0.8362996422489304	911354	663629
35708164	ABDOMINAL DISCOMFORT	15	2877	163	28770	9087	0.005213764337851929	0.005665623913799096	0.9202453987730062	0.03	0.8585116470954204		0.9877582126362588	911354	663629
35708083	OESOPHAGITIS	15	2877	163	28770	9087	0.005213764337851929	0.005665623913799096	0.9202453987730062	0.03	0.8585116470954204		0.9877582126362588	911354	663629
37622465	DEEP VEIN THROMBOSIS	56	2877	610	28770	9087	0.0194647201946472	0.021202641640597843	0.918032786885246	0.3	0.5815555197537801		0.8259999005786223	911354	663629
36110918	HERPES ZOSTER	11	2877	120	28770	9087	0.0038234271810914148	0.004171011470281543	0.9166666666666666	0.02	0.9008494156956068		0.9952103395457698	911354	663629
36918858	ANXIETY	55	2877	604	28770	9087	0.019117135905457074	0.02099409106708377	0.9105960264900662	0.36	0.5459993396863907		0.7999927034012623	911354	663629
36110534	ABSCESS	7	2877	77	28770	9087	0.0024330900243309003	0.0026763990267639898	0.9090909090909092	0.0	0.9586691391736788		0.9952103395457698	911354	663629
37320223	DECUBITUS ULCER	5	2877	55	28770	9087	0.001737921445950643	0.0019117135905457074	0.9090909090909092	0.0	0.9836989226509384		0.9969006806858648	911354	663629
36211185	PULMONARY TOXICITY	5	2877	55	28770	9087	0.001737921445950643	0.0019117135905457074	0.9090909090909092	0.0	0.9836989226509384		0.9969006806858648	911354	663629
36313221	HAEMATOCRIT DECREASED	27	2877	298	28770	9087	0.009384775808133471	0.010358011817865831	0.906040268456376	0.16	0.6915751133579295		0.8919199929936529	911354	663629
35406392	VERTIGO	9	2877	100	28770	9087	0.003128258602711157	0.003475842891901286	0.9	0.02	0.891397246931867		0.9952103395457698	911354	663629
36110026	CELLULITIS	25	2877	278	28770	9087	0.008689607229753215	0.009662843239485576	0.8992805755395684	0.17	0.6812747967576144		0.8860399744347626	911354	663629
36416595	HYPOKALAEMIA	51	2877	570	28770	9087	0.017726798748696558	0.01981230448383733	0.8947368421052632	0.49	0.4848769542138828		0.7420770900418402	911354	663629
42890501	OSTEONECROSIS OF JAW	34	2877	381	28770	9087	0.011817865832464372	0.0132429614181439	0.8923884514435695	0.31	0.5790889413618721		0.8259999005786223	911354	663629
36718371	UNRESPONSIVE TO STIMULI	19	2877	213	28770	9087	0.006604101494612443	0.0074035453597497405	0.8920187793427229	0.13	0.7153629201363454		0.902487825676098	911354	663629
36516765	PAIN IN JAW	27	2877	303	28770	9087	0.009384775808133471	0.010531803962460895	0.8910891089108911	0.23	0.6303536494928657		0.8499627508261722	911354	663629
36718555	INSOMNIA	37	2877	416	28770	9087	0.012860618700034758	0.01445950643030935	0.889423076923077	0.37	0.544455414274345		0.7999927034012623	911354	663629
36718368	RESTLESSNESS	11	2877	124	28770	9087	0.0038234271810914148	0.004310045185957595	0.8870967741935484	0.05	0.8166656202861031		0.9841243935140268	911354	663629
37219925	ACUTE RESPIRATORY FAILURE	14	2877	158	28770	9087	0.004866180048661801	0.005491831769204032	0.8860759493670887	0.09	0.7624811801556117		0.94014862767379	911354	663629
35809079	MALAISE	60	2877	679	28770	9087	0.020855057351407715	0.02360097323600973	0.8836524300441825	0.75	0.3869515126191825		0.6562584261636685	911354	663629
36211297	FALL	49	2877	555	28770	9087	0.0170316301703163	0.019290928050052142	0.8828828828828829	0.6	0.4395187637871475		0.7039370025246754	911354	663629
35707871	UPPER GASTROINTESTINAL HAEMORRHAGE	6	2877	68	28770	9087	0.0020855057351407717	0.0023635731664928745	0.8823529411764707	0.01	0.9266905208446854		0.9952103395457698	911354	663629
36313050	INTERNATIONAL NORMALISED RATIO INCREASED	9	2877	102	28770	9087	0.003128258602711157	0.0035453597497393115	0.8823529411764706	0.04	0.8450480175452819		0.9877582126362588	911354	663629
35104113	PANCYTOPENIA	62	2877	706	28770	9087	0.02155022592978797	0.024539450816823082	0.8781869688385269	0.86	0.35240769301088914		0.6180483403940972	911354	663629
36110597	PNEUMONIA	99	2877	1130	28770	9087	0.03441084462982273	0.03927702467848453	0.8761061946902655	1.53	0.2158993142513317		0.44035851320866337	911354	663629
35204963	SUPRAVENTRICULAR TACHYCARDIA	9	2877	103	28770	9087	0.003128258602711157	0.0035801181786583244	0.8737864077669903	0.05	0.8223659492678019		0.9864130427745916	911354	663629
35809115	CONDITION AGGRAVATED	14	2877	161	28770	9087	0.004866180048661801	0.00559610705596107	0.8695652173913044	0.14	0.7102282340768484		0.9009196503495366	911354	663629
35809237	FLANK PAIN	6	2877	69	28770	9087	0.0020855057351407717	0.0023983315954118874	0.8695652173913043	0.02	0.8981856626962719		0.9952103395457698	911354	663629
36416638	HYPERLIPIDAEMIA	11	2877	127	28770	9087	0.0038234271810914148	0.004414320472714632	0.8661417322834646	0.1	0.7563733110474906		0.9376742461466632	911354	663629
35808942	INFUSION SITE PAIN	7	2877	81	28770	9087	0.0024330900243309003	0.0028154327424400423	0.8641975308641975	0.03	0.8527088287043221		0.9877582126362588	911354	663629
35809072	ASTHENIA	104	2877	1207	28770	9087	0.036148766075773366	0.041953423705248516	0.8616404308202154	2.08	0.1496837625483943		0.3482592063311888	911354	663629
36718404	PALMAR-PLANTAR ERYTHRODYSAESTHESIA SYNDROME	18	2877	209	28770	9087	0.006256517205422315	0.007264511644073687	0.8612440191387559	0.25	0.6205897272509708		0.8450971874035279	911354	663629
35205180	ACUTE MYOCARDIAL INFARCTION	10	2877	117	28770	9087	0.003475842891901286	0.004066736183524505	0.8547008547008547	0.1	0.7464322866981881		0.9315313982244232	911354	663629
37019319	RENAL FAILURE ACUTE	67	2877	785	28770	9087	0.023288147375738616	0.027285366701425097	0.8535031847133757	1.45	0.2291319071627297		0.4514386085801866	911354	663629
36718171	AMNESIA	8	2877	94	28770	9087	0.002780674313521029	0.003267292318387209	0.8510638297872342	0.07	0.7897962033281993		0.9648433829576682	911354	663629
35104103	BONE MARROW FAILURE	18	2877	213	28770	9087	0.006256517205422315	0.0074035453597497405	0.8450704225352113	0.33	0.5657838506668726		0.8212997510104775	911354	663629
35506690	INAPPROPRIATE ANTIDIURETIC HORMONE SECRETION	6	2877	71	28770	9087	0.0020855057351407717	0.0024678484532499128	0.8450704225352113	0.04	0.8426947145793271		0.9877582126362588	911354	663629
36211325	WOUND	5	2877	60	28770	9087	0.001737921445950643	0.0020855057351407717	0.8333333333333334	0.03	0.8597549885365277		0.9877582126362588	911354	663629
36718354	DISORIENTATION	9	2877	108	28770	9087	0.003128258602711157	0.003753910323253389	0.8333333333333334	0.13	0.7142768447539496		0.902487825676098	911354	663629
37320215	RASH MACULO-PAPULAR	5	2877	60	28770	9087	0.001737921445950643	0.0020855057351407717	0.8333333333333334	0.03	0.8597549885365277		0.9877582126362588	911354	663629
35104351	ACUTE MYELOID LEUKAEMIA	7	2877	84	28770	9087	0.0024330900243309003	0.00291970802919708	0.8333333333333334	0.08	0.7778068381007857		0.9552375757046784	911354	663629
35909487	HEPATIC CYST	6	2877	72	28770	9087	0.0020855057351407717	0.002502606882168926	0.8333333333333333	0.05	0.8157422430297516		0.9841243935140268	911354	663629
35809077	LETHARGY	17	2877	205	28770	9087	0.005908932916232186	0.0071254779283976355	0.8292682926829268	0.39	0.5298007045966212		0.7896517398932341	911354	663629
36313594	LIVER FUNCTION TEST ABNORMAL	10	2877	121	28770	9087	0.003475842891901286	0.004205769899200556	0.8264462809917356	0.18	0.6678229397117843		0.8809843908908662	911354	663629
35104161	COAGULOPATHY	6	2877	73	28770	9087	0.0020855057351407717	0.002537365311087939	0.821917808219178	0.07	0.7893369628824848		0.9648433829576682	911354	663629
36009724	STEVENS-JOHNSON SYNDROME	6	2877	74	28770	9087	0.0020855057351407717	0.0025721237400069515	0.8108108108108109	0.09	0.7634900302491253		0.94014862767379	911354	663629
37019318	RENAL FAILURE	40	2877	494	28770	9087	0.013903371567605145	0.01717066388599235	0.8097165991902835	1.49	0.22192390500103454		0.4441391807637644	911354	663629
36315580	BLOOD UREA INCREASED	17	2877	210	28770	9087	0.005908932916232186	0.007299270072992701	0.8095238095238095	0.53	0.4673952053452126		0.7213466002494447	911354	663629
35708178	HYPOPHAGIA	18	2877	223	28770	9087	0.006256517205422315	0.007751129648939869	0.8071748878923767	0.59	0.443199803716218		0.7039370025246754	911354	663629
37622517	HAEMATOMA	10	2877	124	28770	9087	0.003475842891901286	0.004310045185957595	0.8064516129032258	0.26	0.612537382990867		0.8393682738990835	911354	663629
35204953	ATRIAL FIBRILLATION	45	2877	562	28770	9087	0.01564129301355579	0.019534237052485227	0.8007117437722421	1.91	0.16750682404697678		0.3764837841444187	911354	663629
35809054	PYREXIA	145	2877	1829	28770	9087	0.05039972193256865	0.06357316649287452	0.7927829414980865	7.54	0.0060440737154210155		0.03216558770390725	911354	663629
35205315	CARDIOMEGALY	13	2877	164	28770	9087	0.0045185957594716716	0.00570038234271811	0.7926829268292682	0.46	0.4969334145812225		0.7518959835003465	911354	663629
35809381	IMPAIRED HEALING	17	2877	215	28770	9087	0.005908932916232186	0.0074730622175877654	0.7906976744186046	0.68	0.41045302231960346		0.6811460549604889	911354	663629
37622518	HAEMORRHAGE	16	2877	204	28770	9087	0.005561348627042058	0.007090719499478623	0.7843137254901961	0.68	0.410115284835102		0.6811460549604889	911354	663629
35708139	DYSPEPSIA	20	2877	256	28770	9087	0.006951685783802572	0.008898157803267292	0.7812500000000001	0.93	0.3343092929397701		0.5907832161492883	911354	663629
36110584	BRONCHITIS	16	2877	205	28770	9087	0.005561348627042058	0.0071254779283976355	0.7804878048780488	0.71	0.3991251954424908		0.6671298393136219	911354	663629
36617436	RENAL CYST	8	2877	103	28770	9087	0.002780674313521029	0.0035801181786583244	0.7766990291262137	0.28	0.5987587777912242		0.8362996422489304	911354	663629
37019440	PROTEINURIA	8	2877	103	28770	9087	0.002780674313521029	0.0035801181786583244	0.7766990291262137	0.28	0.5987587777912242		0.8362996422489304	911354	663629
35205189	MYOCARDIAL INFARCTION	25	2877	323	28770	9087	0.008689607229753215	0.011226972540841157	0.7739938080495355	1.32	0.2499068393388381		0.4821119442245085	911354	663629
36416563	HYPOCALCAEMIA	28	2877	363	28770	9087	0.0097323600973236	0.01261730969760167	0.7713498622589532	1.56	0.21234860082134088		0.4389169740191109	911354	663629
35909501	LIVER DISORDER	10	2877	130	28770	9087	0.003475842891901286	0.0045185957594716716	0.7692307692307693	0.43	0.5116676598602234		0.7666735485931503	911354	663629
35506609	DIABETES MELLITUS	8	2877	104	28770	9087	0.002780674313521029	0.003614876607577337	0.7692307692307693	0.31	0.5797335141955766		0.8259999005786223	911354	663629
35104877	FEBRILE NEUTROPENIA	119	2877	1548	28770	9087	0.0413625304136253	0.05380604796663191	0.7687338501291989	7.87	0.005030759174825972		0.029115518724305317	911354	663629
35708663	PERITONITIS	15	2877	196	28770	9087	0.005213764337851929	0.006812652068126521	0.7653061224489796	0.78	0.3763509834740342		0.6477713953475013	911354	663629
36517076	METASTASES TO BONE	26	2877	340	28770	9087	0.009037191518943343	0.011817865832464372	0.7647058823529411	1.53	0.21548245252084336		0.44035851320866337	911354	663629
36416589	TUMOUR LYSIS SYNDROME	10	2877	131	28770	9087	0.003475842891901286	0.004553354188390685	0.7633587786259541	0.46	0.4961163758550405		0.7518959835003465	911354	663629
35104871	LYMPHOPENIA	10	2877	131	28770	9087	0.003475842891901286	0.004553354188390685	0.7633587786259541	0.46	0.4961163758550405		0.7518959835003465	911354	663629
36211165	DRUG TOXICITY	9	2877	119	28770	9087	0.003128258602711157	0.00413625304136253	0.7563025210084034	0.43	0.5104241742775322		0.7666735485931503	911354	663629
35708093	DIARRHOEA	190	2877	2515	28770	9087	0.06604101494612444	0.08741744873131735	0.7554671968190855	15.02	0.00010654513420591582		0.0014508940334511475	911354	663629
35204959	SINUS BRADYCARDIA	5	2877	67	28770	9087	0.001737921445950643	0.002328814737573861	0.746268656716418	0.18	0.667873695902147		0.8809843908908662	911354	663629
37220014	EPISTAXIS	25	2877	335	28770	9087	0.008689607229753215	0.011644073687869308	0.746268656716418	1.78	0.18266272054392144		0.3970555850320922	911354	663629
36416501	RESPIRATORY FAILURE	40	2877	543	28770	9087	0.013903371567605145	0.018873826903023985	0.7366482504604053	3.3	0.06912036814032045		0.2133515363264558	911354	663629
35204924	ARRHYTHMIA	11	2877	150	28770	9087	0.0038234271810914148	0.005213764337851929	0.7333333333333334	0.74	0.3886805065931256		0.6567849436226902	911354	663629
37219868	PULMONARY HYPERTENSION	6	2877	82	28770	9087	0.0020855057351407717	0.002850191171359055	0.7317073170731707	0.31	0.5775343782066678		0.8259999005786223	911354	663629
35607450	VISUAL ACUITY REDUCED	8	2877	110	28770	9087	0.002780674313521029	0.0038234271810914148	0.7272727272727273	0.51	0.4748834557626426		0.7304685714887159	911354	663629
35104883	NEUTROPENIA	116	2877	1598	28770	9087	0.04031977754605492	0.05554396941258255	0.7259073842302879	11.54	0.0006817512052394229		0.005955675623129298	911354	663629
36110642	SEPSIS	69	2877	957	28770	9087	0.023983315954118872	0.033263816475495304	0.7210031347962382	6.89	0.0086763936382149		0.04141412633498452	911354	663629
35909682	METASTASES TO LIVER	25	2877	348	28770	9087	0.008689607229753215	0.012095933263816477	0.7183908045977011	2.32	0.12761663392184047		0.3093534110251945	911354	663629
36516779	ARTHRITIS	13	2877	181	28770	9087	0.0045185957594716716	0.006291275634341328	0.718232044198895	1.07	0.30010642094396456		0.5492066122413265	911354	663629
35809138	INFLUENZA LIKE ILLNESS	6	2877	84	28770	9087	0.0020855057351407717	0.00291970802919708	0.7142857142857143	0.38	0.5368750443730289		0.7941634042962057	911354	663629
36316343	BLOOD CALCIUM DECREASED	12	2877	169	28770	9087	0.004171011470281543	0.005874174487313174	0.7100591715976331	1.05	0.3051720819419201		0.5562782438547599	911354	663629
36718315	DEPRESSED LEVEL OF CONSCIOUSNESS	20	2877	282	28770	9087	0.006951685783802572	0.009801876955161626	0.7092198581560284	1.96	0.16188796419804652		0.3678249640961604	911354	663629
35707639	LOOSE TOOTH	9	2877	127	28770	9087	0.003128258602711157	0.004414320472714632	0.7086614173228347	0.73	0.3919950368636569		0.6577436103058212	911354	663629
36918942	DEPRESSION	28	2877	396	28770	9087	0.0097323600973236	0.013764337851929093	0.7070707070707071	2.92	0.08754847430511106		0.2456663248682813	911354	663629
36416550	OSTEOPENIA	14	2877	198	28770	9087	0.004866180048661801	0.0068821689259645465	0.7070707070707071	1.31	0.2525964470383094		0.4852786513640551	911354	663629
35708106	GASTROOESOPHAGEAL REFLUX DISEASE	20	2877	283	28770	9087	0.006951685783802572	0.00983663538408064	0.7067137809187278	2.0	0.15715160244296528		0.3619959797566812	911354	663629
36313240	HAEMOGLOBIN DECREASED	72	2877	1036	28770	9087	0.02502606882168926	0.036009732360097316	0.6949806949806949	9.02	0.002674827387753413		0.018399545407030118	911354	663629
36110591	LUNG INFECTION	7	2877	101	28770	9087	0.0024330900243309003	0.0035106013208202986	0.6930693069306929	0.6	0.4370008515955099		0.7039370025246754	911354	663629
37219942	LUNG DISORDER	14	2877	204	28770	9087	0.004866180048661801	0.007090719499478623	0.6862745098039216	1.58	0.20865582207099134		0.4351695748597703	911354	663629
35708270	DUODENAL ULCER	5	2877	73	28770	9087	0.001737921445950643	0.002537365311087939	0.6849315068493149	0.39	0.5304140196691054		0.7896517398932341	911354	663629
36110736	URINARY TRACT INFECTION	39	2877	570	28770	9087	0.013555787278415016	0.01981230448383733	0.6842105263157895	5.1	0.023951411393972426		0.09015856484072546	911354	663629
36617309	NEOPLASM PROGRESSION	13	2877	190	28770	9087	0.0045185957594716716	0.006604101494612443	0.6842105263157895	1.47	0.2249322205575857		0.4469683181037004	911354	663629
37219959	RHINORRHOEA	11	2877	161	28770	9087	0.0038234271810914148	0.00559610705596107	0.6832298136645963	1.21	0.2712903055661689		0.5085320302718066	911354	663629
35809225	OEDEMA	21	2877	310	28770	9087	0.007299270072992701	0.010775112964893988	0.6774193548387096	2.73	0.09869676292793136		0.2641422036741747	911354	663629
35809120	DISEASE PROGRESSION	65	2877	965	28770	9087	0.02259297879735836	0.03354188390684741	0.6735751295336787	9.61	0.0019321628205658694		0.014665432556098324	911354	663629
37320254	SKIN ULCER	9	2877	134	28770	9087	0.003128258602711157	0.004657629475147722	0.6716417910447762	1.04	0.3075324616533346		0.5580662261204941	911354	663629
35809310	DRUG INTERACTION	14	2877	209	28770	9087	0.004866180048661801	0.007264511644073687	0.6698564593301436	1.82	0.17719243354789022		0.3925363480032209	911354	663629
37320141	DERMATITIS	6	2877	90	28770	9087	0.0020855057351407717	0.003128258602711157	0.6666666666666666	0.63	0.4283978974127705		0.7008778277092961	911354	663629
36918984	HALLUCINATION	9	2877	135	28770	9087	0.003128258602711157	0.0046923879040667365	0.6666666666666666	1.09	0.29681275334538915		0.545334542852838	911354	663629
35809148	MULTI-ORGAN FAILURE	20	2877	302	28770	9087	0.006951685783802572	0.010497045533541884	0.662251655629139	2.92	0.08739406819401684		0.2456663248682813	911354	663629
36110369	FUNGAL INFECTION	8	2877	122	28770	9087	0.002780674313521029	0.004240528328119568	0.6557377049180327	1.03	0.3103854788473225		0.5591769521646315	911354	663629
35506628	HYPERGLYCAEMIA	17	2877	261	28770	9087	0.005908932916232186	0.009071949947862356	0.6513409961685823	2.65	0.10336180383150856		0.2734658009942198	911354	663629
35707864	GASTROINTESTINAL HAEMORRHAGE	17	2877	264	28770	9087	0.005908932916232186	0.009176225234619395	0.6439393939393939	2.81	0.09354719926189273		0.25781162653724005	911354	663629
37219871	PULMONARY EMBOLISM	41	2877	638	28770	9087	0.014250955856795271	0.02217587765033021	0.6426332288401253	7.45	0.006340418740610445		0.03254065436448388	911354	663629
35104887	NEUTROPENIC SEPSIS	10	2877	156	28770	9087	0.003475842891901286	0.005422314911366006	0.6410256410256411	1.54	0.21396463898114854		0.4402916793256523	911354	663629
36110466	OSTEOMYELITIS	17	2877	267	28770	9087	0.005908932916232186	0.009280500521376434	0.6367041198501873	2.97	0.08457737281224406		0.24024124915379755	911354	663629
35104165	DISSEMINATED INTRAVASCULAR COAGULATION	28	2877	446	28770	9087	0.0097323600973236	0.015502259297879737	0.6278026905829597	5.52	0.01882942463972573		0.0751553759326984	911354	663629
35809236	FACIAL PAIN	6	2877	96	28770	9087	0.0020855057351407717	0.0033368091762252345	0.625	0.91	0.3388021266570326		0.5964463294380459	911354	663629
36718301	CONFUSIONAL STATE	37	2877	593	28770	9087	0.012860618700034758	0.020611748348974626	0.6239460370994941	7.66	0.005641328166056639		0.0314690956733039	911354	663629
35606950	LACRIMATION INCREASED	8	2877	129	28770	9087	0.002780674313521029	0.004483837330552659	0.6201550387596899	1.39	0.2388768944236209		0.4647058912526744	911354	663629
36314160	BLOOD GLUCOSE INCREASED	25	2877	405	28770	9087	0.008689607229753215	0.014077163712200209	0.6172839506172839	5.27	0.021704377761586187		0.08481794054185879	911354	663629
36718119	ENCEPHALOPATHY	10	2877	162	28770	9087	0.003475842891901286	0.0056308654848800845	0.6172839506172839	1.87	0.17192225066798944		0.3845410727501406	911354	663629
36211303	INJURY	20	2877	326	28770	9087	0.006951685783802572	0.011331247827598192	0.6134969325153374	4.24	0.03941262485996861		0.14145771558267806	911354	663629
37019320	RENAL FAILURE CHRONIC	9	2877	147	28770	9087	0.003128258602711157	0.00510948905109489	0.6122448979591837	1.71	0.19116938667990235		0.41360479454577	911354	663629
35104691	THROMBOCYTOPENIA	68	2877	1121	28770	9087	0.023635731664928744	0.03896419881821342	0.6066012488849241	16.57	4.678968939560426e-05		0.0007470215927643025	911354	663629
35707660	TOOTHACHE	11	2877	183	28770	9087	0.0038234271810914148	0.006360792492179353	0.6010928961748634	2.36	0.12423760932129295		0.3079858877123262	911354	663629
36718229	HEMIPARESIS	6	2877	102	28770	9087	0.0020855057351407717	0.0035453597497393115	0.5882352941176471	1.24	0.2658976029461497		0.5004495535124688	911354	663629
36516728	BONE DISORDER	20	2877	341	28770	9087	0.006951685783802572	0.011852624261383386	0.5865102639296187	5.14	0.02331841910639675		0.08855269173280758	911354	663629
37521200	TOOTH EXTRACTION	10	2877	173	28770	9087	0.003475842891901286	0.006013208202989225	0.5780346820809248	2.5	0.11354061231967552		0.29043814090613124	911354	663629
37622446	SHOCK	14	2877	245	28770	9087	0.004866180048661801	0.00851581508515815	0.5714285714285714	3.85	0.049626559744322014		0.16650070406971804	911354	663629
36416600	HYPONATRAEMIA	35	2877	616	28770	9087	0.012165450121654502	0.021411192214111918	0.5681818181818182	10.64	0.0011049225455574598		0.008820329975743172	911354	663629
35707713	PANCREATITIS	8	2877	141	28770	9087	0.002780674313521029	0.004900938477580813	0.5673758865248227	2.08	0.1495278325624361		0.3482592063311888	911354	663629
35707625	DENTAL CARIES	11	2877	194	28770	9087	0.0038234271810914148	0.006743135210288496	0.5670103092783505	3.03	0.08196129384275995		0.23476905246248306	911354	663629
35708310	LARGE INTESTINE PERFORATION	7	2877	124	28770	9087	0.0024330900243309003	0.004310045185957595	0.5645161290322579	1.8	0.17934126412501095		0.39353083075772544	911354	663629
36316382	BLOOD POTASSIUM INCREASED	8	2877	142	28770	9087	0.002780674313521029	0.0049356969064998256	0.5633802816901409	2.14	0.14366084779216826		0.3411024232193533	911354	663629
37219826	ATELECTASIS	17	2877	305	28770	9087	0.005908932916232186	0.010601320820298922	0.5573770491803279	5.26	0.021799859448123533		0.08481794054185879	911354	663629
35104868	LEUKOPENIA	36	2877	656	28770	9087	0.01251303441084463	0.02280152937087244	0.548780487804878	12.47	0.0004140395813209509		0.004260007247813339	911354	663629
36617219	METASTASES TO CENTRAL NERVOUS SYSTEM	18	2877	328	28770	9087	0.006256517205422315	0.01140076468543622	0.548780487804878	5.93	0.01485374791817289		0.06252077532830952	911354	663629
36009723	SKIN REACTION	5	2877	93	28770	9087	0.001737921445950643	0.0032325338894681967	0.5376344086021505	1.44	0.2302354330380191		0.4516907012567917	911354	663629
36718001	CEREBRAL INFARCTION	16	2877	299	28770	9087	0.005561348627042058	0.010392770246784843	0.5351170568561873	5.71	0.016823064550629024		0.06832525339422138	911354	663629
36110716	CYSTITIS	7	2877	131	28770	9087	0.0024330900243309003	0.004553354188390685	0.5343511450381679	2.24	0.13432097278380686		0.3222311419632257	911354	663629
36718321	SOMNOLENCE	19	2877	361	28770	9087	0.006604101494612443	0.012547792839763644	0.5263157894736842	7.3	0.006912515652938126		0.03441392201408981	911354	663629
36717998	CEREBRAL HAEMORRHAGE	6	2877	120	28770	9087	0.0020855057351407717	0.004171011470281543	0.5	2.37	0.12394371123618428		0.3079858877123262	911354	663629
35205243	CARDIAC FAILURE CONGESTIVE	15	2877	306	28770	9087	0.005213764337851929	0.010636079249217936	0.4901960784313725	7.13	0.007586996435041136		0.037369993078979216	911354	663629
37320257	ACNE	5	2877	103	28770	9087	0.001737921445950643	0.0035801181786583244	0.4854368932038836	2.1	0.14765856239354128		0.3470350984173077	911354	663629
35707763	GASTROINTESTINAL DISORDER	7	2877	146	28770	9087	0.0024330900243309003	0.005074730622175878	0.4794520547945205	3.26	0.07080276036379507		0.21709720561878887	911354	663629
36516930	SCOLIOSIS	5	2877	107	28770	9087	0.001737921445950643	0.0037191518943343756	0.4672897196261682	2.38	0.1231739570490504		0.3079858877123262	911354	663629
37219804	CHRONIC OBSTRUCTIVE PULMONARY DISEASE	14	2877	309	28770	9087	0.004866180048661801	0.010740354535974972	0.453074433656958	8.36	0.003832373064412316		0.02397822606517436	911354	663629
35809131	GENERAL PHYSICAL HEALTH DETERIORATION	25	2877	561	28770	9087	0.008689607229753215	0.019499478623566213	0.4456327985739751	16.23	5.6183493375875454e-05		0.0008391276591300106	911354	663629
36110552	INFECTION	25	2877	563	28770	9087	0.008689607229753215	0.01956899548140424	0.4440497335701598	16.39	5.168081812191109e-05		0.0007976072930148278	911354	663629
36718175	MEMORY IMPAIRMENT	5	2877	114	28770	9087	0.001737921445950643	0.003962460896767466	0.4385964912280702	2.89	0.08931397298850934		0.2476189790040708	911354	663629
37219909	PRODUCTIVE COUGH	7	2877	160	28770	9087	0.0024330900243309003	0.005561348627042058	0.4375	4.3	0.03815092386329398		0.13799904491175868	911354	663629
36617321	MALIGNANT PLEURAL EFFUSION	5	2877	118	28770	9087	0.001737921445950643	0.004101494612443518	0.4237288135593221	3.19	0.07417144278814121		0.2215572774897379	911354	663629
36718024	SUBARACHNOID HAEMORRHAGE	5	2877	118	28770	9087	0.001737921445950643	0.004101494612443518	0.4237288135593221	3.19	0.07417144278814121		0.2215572774897379	911354	663629
36516817	JOINT STIFFNESS	5	2877	118	28770	9087	0.001737921445950643	0.004101494612443518	0.4237288135593221	3.19	0.07417144278814121		0.2215572774897379	911354	663629
36009759	ANAPHYLACTOID REACTION	8	2877	189	28770	9087	0.002780674313521029	0.006569343065693432	0.4232804232804233	5.47	0.019326246978254472		0.0764790799224942	911354	663629
35104856	LEUKOCYTOSIS	9	2877	214	28770	9087	0.003128258602711157	0.007438303788668751	0.4205607476635514	6.34	0.011793449506131422		0.05275806379245461	911354	663629
37219822	PNEUMONITIS	16	2877	386	28770	9087	0.005561348627042058	0.013416753562738965	0.41450777202072536	12.25	0.0004652084802207957		0.004682424485700617	911354	663629
36416568	HYPOMAGNESAEMIA	15	2877	365	28770	9087	0.005213764337851929	0.012686826555439694	0.410958904109589	11.69	0.0006282210109568675		0.005703261334765287	911354	663629
35707632	TOOTH INFECTION	5	2877	122	28770	9087	0.001737921445950643	0.004240528328119568	0.4098360655737705	3.5	0.061512913097476314		0.19374475349749345	911354	663629
36617894	LUNG NEOPLASM MALIGNANT	10	2877	251	28770	9087	0.003475842891901286	0.008724365658672227	0.3984063745019921	8.18	0.004238610287944023		0.026166354177574437	911354	663629
36211064	COMPRESSION FRACTURE	5	2877	129	28770	9087	0.001737921445950643	0.004483837330552659	0.3875968992248062	4.05	0.044206087338327336		0.15505620028519362	911354	663629
35205259	PULMONARY OEDEMA	10	2877	259	28770	9087	0.003475842891901286	0.009002433090024329	0.3861003861003861	8.83	0.002956222444105241		0.019349855448384072	911354	663629
36918860	NERVOUSNESS	5	2877	130	28770	9087	0.001737921445950643	0.0045185957594716716	0.38461538461538464	4.13	0.04215651008412216		0.1489959096866302	911354	663629
35205388	PERICARDIAL EFFUSION	11	2877	313	28770	9087	0.0038234271810914148	0.010879388251651023	0.3514376996805112	12.16	0.0004873396832859684		0.0048008143268383685	911354	663629
36316381	BLOOD POTASSIUM DECREASED	16	2877	465	28770	9087	0.005561348627042058	0.01616266944734098	0.3440860215053763	18.94	1.3514110311610315e-05		0.0002844105942852534	911354	663629
36110229	STAPHYLOCOCCAL INFECTION	6	2877	176	28770	9087	0.0020855057351407717	0.006117483489746264	0.3409090909090909	6.75	0.009386680397159805		0.04434727575392847	911354	663629
35708050	GASTRITIS	7	2877	206	28770	9087	0.0024330900243309003	0.007160236357316649	0.3398058252427185	8.05	0.004551369405420603		0.027016461983458195	911354	663629
35809100	ABASIA	5	2877	150	28770	9087	0.001737921445950643	0.005213764337851929	0.33333333333333337	5.79	0.016119342123668244		0.06604650799343714	911354	663629
37219850	ACUTE RESPIRATORY DISTRESS SYNDROME	6	2877	184	28770	9087	0.0020855057351407717	0.0063955509210983676	0.32608695652173914	7.44	0.0063956793675335475		0.03254065436448388	911354	663629
36315486	C-REACTIVE PROTEIN INCREASED	11	2877	341	28770	9087	0.0038234271810914148	0.011852624261383386	0.3225806451612903	14.61	0.0001323107274639342		0.0017016629671055983	911354	663629
36316348	BLOOD CHLORIDE DECREASED	5	2877	169	28770	9087	0.001737921445950643	0.005874174487313174	0.2958579881656805	7.44	0.0063629778039163325		0.03254065436448388	911354	663629
36313091	PROTHROMBIN TIME PROLONGED	5	2877	180	28770	9087	0.001737921445950643	0.006256517205422315	0.2777777777777778	8.43	0.003695312134573547		0.023437390661747288	911354	663629
36918947	ANHEDONIA	5	2877	185	28770	9087	0.001737921445950643	0.006430309350017379	0.2702702702702703	8.88	0.002883496004184946		0.019348676086052608	911354	663629
36718288	COMA	6	2877	289	28770	9087	0.0020855057351407717	0.010045185957594715	0.20761245674740486	17.09	3.560650018272378e-05		0.0006340695994077349	911354	663629
35909449	BILIARY DYSKINESIA	37	13356	80	133560	58115	0.002770290506139563	0.0005989817310572028	4.625	69.23	8.741034149840738e-17		3.4308559038124905e-14	911735	222203
37219856	PLEURAL FIBROSIS	16	13356	38	133560	58115	0.0011979634621144056	0.0002845163222521713	4.2105263157894735	25.14	5.323148562453432e-07		4.64296846836216e-05	911735	222203
37219832	LUNG CONSOLIDATION	16	13356	38	133560	58115	0.0011979634621144056	0.0002845163222521713	4.2105263157894735	25.14	5.323148562453432e-07		4.64296846836216e-05	911735	222203
36718123	LEUKOENCEPHALOPATHY	15	13356	37	133560	58115	0.0011230907457322552	0.00027702905061395626	4.0540540540540535	22.23	2.4168540127865147e-06		0.0001724754909124922	911735	222203
35205090	MITRAL VALVE CALCIFICATION	13	13356	33	133560	58115	0.0009733453129679543	0.00024707996406109613	3.93939393939394	18.21	1.9822789989648087e-05		0.0009430842510226515	911735	222203
37622435	RAYNAUD'S PHENOMENON	17	13356	44	133560	58115	0.0012728361784965561	0.0003294399520814615	3.863636363636364	23.81	1.0613126404830172e-06		8.769793923991246e-05	911735	222203
35909428	BILE DUCT STONE	20	13356	52	133560	58115	0.001497454327643007	0.00038933812518718183	3.8461538461538463	28.22	1.0845048389928266e-07		1.2357506715706807e-05	911735	222203
36517016	LIPOMA	14	13356	37	133560	58115	0.0010482180293501047	0.00027702905061395626	3.7837837837837838	18.65	1.573623575050349e-05		0.0007969641976867897	911735	222203
35708067	ENTEROCOLITIS	36	13356	100	133560	58115	0.0026954177897574125	0.0007487271638215035	3.6	47.67	5.0452796158735235e-12		1.5842177993842865e-09	911735	222203
37622494	VASCULAR CALCIFICATION	13	13356	39	133560	58115	0.0009733453129679543	0.0002920035938903864	3.333333333333333	14.06	0.0001767734041849117		0.005046077174005661	911735	222203
35104078	ANAEMIA POSTOPERATIVE	11	13356	34	133560	58115	0.0008235998802036537	0.0002545672356993112	3.2352941176470584	11.05	0.0008876453061030285		0.016590513459306604	911735	222203
35707630	PERIODONTITIS	19	13356	59	133560	58115	0.0014225816112608564	0.000441749026654687	3.220338983050848	20.2	6.963072658386487e-06		0.00042046246437179945	911735	222203
36211124	THORACIC VERTEBRAL FRACTURE	13	13356	41	133560	58115	0.0009733453129679543	0.00030697813716681633	3.1707317073170738	12.92	0.0003257293456035805		0.007867616501501869	911735	222203
35909626	ISCHAEMIC HEPATITIS	12	13356	38	133560	58115	0.0008984725965858043	0.0002845163222521713	3.1578947368421053	11.71	0.00062215760337982		0.013199830233869152	911735	222203
36516755	PRIMARY SEQUESTRUM	20	13356	65	133560	58115	0.001497454327643007	0.00048667265648397726	3.0769230769230766	19.74	8.867240351844191e-06		0.0004971988340141207	911735	222203
35205257	LEFT VENTRICULAR FAILURE	19	13356	63	133560	58115	0.0014225816112608564	0.0004716981132075472	3.0158730158730163	18.01	2.1942488633195267e-05		0.0009842773472604734	911735	222203
36313372	LYMPHOCYTE COUNT INCREASED	11	13356	37	133560	58115	0.0008235998802036537	0.00027702905061395626	2.972972972972973	9.5	0.0020600004659868795		0.029946303070364826	911735	222203
36110673	PARONYCHIA	16	13356	54	133560	58115	0.0011979634621144056	0.0004043126684636119	2.9629629629629632	14.44	0.00014501861302613036		0.0042958343858683894	911735	222203
37219838	ORGANISING PNEUMONIA	16	13356	56	133560	58115	0.0011979634621144056	0.0004192872117400419	2.8571428571428577	13.48	0.00024086878258929703		0.006409559129918582	911735	222203
36517152	TRIGGER FINGER	14	13356	49	133560	58115	0.0010482180293501047	0.0003668763102725367	2.8571428571428568	11.61	0.0006564933765591817		0.013561771068393623	911735	222203
36110459	ABSCESS JAW	10	13356	35	133560	58115	0.0007487271638215035	0.00026205450733752617	2.8571428571428568	7.87	0.005027186430371		0.05405947051837308	911735	222203
35205322	LEFT ATRIAL DILATATION	19	13356	68	133560	58115	0.0014225816112608564	0.0005091344713986222	2.7941176470588243	15.61	7.786114243235422e-05		0.002648731249928775	911735	222203
35707716	PANCREATITIS CHRONIC	12	13356	43	133560	58115	0.0008984725965858043	0.0003219526804432465	2.7906976744186047	9.3	0.002293439378883182		0.03243873716078015	911735	222203
37019293	NEPHRITIS	10	13356	36	133560	58115	0.0007487271638215035	0.00026954177897574127	2.7777777777777777	7.44	0.006371889870137003		0.06018593764607915	911735	222203
36617335	TUMOUR HAEMORRHAGE	10	13356	36	133560	58115	0.0007487271638215035	0.00026954177897574127	2.7777777777777777	7.44	0.006371889870137003		0.06018593764607915	911735	222203
35205183	ARTERIOSPASM CORONARY	11	13356	40	133560	58115	0.0008235998802036537	0.0002994908655286014	2.75	8.16	0.00428199879821791		0.04985291178560578	911735	222203
35607078	UVEITIS	14	13356	51	133560	58115	0.0010482180293501047	0.0003818508535489667	2.7450980392156867	10.73	0.0010533919605090897		0.01900948710343989	911735	222203
37420495	ALCOHOL USE	11	13356	41	133560	58115	0.0008235998802036537	0.00030697813716681633	2.6829268292682933	7.76	0.005350261154984976		0.055628543134612005	911735	222203
35909443	CHOLECYSTITIS CHRONIC	87	13356	328	133560	58115	0.00651392632524708	0.0024558250973345306	2.6524390243902443	69.55	7.43643998479037e-17		3.4308559038124905e-14	911735	222203
37019300	NEPHROSCLEROSIS	11	13356	42	133560	58115	0.0008235998802036537	0.00031446540880503143	2.6190476190476195	7.37	0.006621249102991993		0.06151101237690785	911735	222203
36718017	LACUNAR INFARCTION	23	13356	88	133560	58115	0.001722072476789458	0.000658879904162923	2.613636363636364	16.8	4.1566088098603026e-05		0.0017173357451264934	911735	222203
35708140	EPIGASTRIC DISCOMFORT	12	13356	46	133560	58115	0.0008984725965858043	0.0003444144953578916	2.608695652173913	8.09	0.00444296503075644		0.050270801387601885	911735	222203
36110878	CYTOMEGALOVIRUS VIRAEMIA	15	13356	58	133560	58115	0.0011230907457322552	0.000434261755016472	2.586206896551724	10.25	0.0013633289030044946		0.02253080397596901	911735	222203
36516810	TEMPOROMANDIBULAR JOINT SYNDROME	15	13356	59	133560	58115	0.0011230907457322552	0.000441749026654687	2.5423728813559316	9.88	0.0016674979305285962		0.02617971750929896	911735	222203
36110687	ACUTE SINUSITIS	16	13356	63	133560	58115	0.0011979634621144056	0.0004716981132075472	2.53968253968254	10.6	0.0011287461231869582		0.02004507451642368	911735	222203
35708016	OESOPHAGEAL CANDIDIASIS	23	13356	92	133560	58115	0.001722072476789458	0.0006888289907157831	2.5000000000000004	15.28	9.277800306189298e-05		0.00297880683024631	911735	222203
36516922	CERVICAL SPINAL STENOSIS	13	13356	52	133560	58115	0.0009733453129679543	0.00038933812518718183	2.5	8.09	0.0044507270018322685		0.050270801387601885	911735	222203
36718606	BRAIN INJURY	9	13356	36	133560	58115	0.0006738544474393531	0.00026954177897574127	2.5	5.23	0.022215550451179303		0.1384064055886965	911735	222203
37622462	VENOUS THROMBOSIS	12	13356	48	133560	58115	0.0008984725965858043	0.00035938903863432165	2.5	7.37	0.006619463100832682		0.06151101237690785	911735	222203
36211067	FRACTURE DISPLACEMENT	9	13356	36	133560	58115	0.0006738544474393531	0.00026954177897574127	2.5	5.23	0.022215550451179303		0.1384064055886965	911735	222203
36617297	METASTATIC NEOPLASM	9	13356	36	133560	58115	0.0006738544474393531	0.00026954177897574127	2.5	5.23	0.022215550451179303		0.1384064055886965	911735	222203
35909542	LIVER ABSCESS	10	13356	41	133560	58115	0.0007487271638215035	0.00030697813716681633	2.4390243902439033	5.61	0.017815473511432003		0.12004417773797532	911735	222203
35708087	REFLUX OESOPHAGITIS	20	13356	82	133560	58115	0.001497454327643007	0.0006139562743336327	2.4390243902439033	12.42	0.00042550947139804123		0.0098242627955136	911735	222203
36110124	ESCHERICHIA SEPSIS	10	13356	41	133560	58115	0.0007487271638215035	0.00030697813716681633	2.4390243902439033	5.61	0.017815473511432003		0.12004417773797532	911735	222203
35707508	RECTOCELE	9	13356	37	133560	58115	0.0006738544474393531	0.00027702905061395626	2.432432432432433	4.91	0.026756926765087983		0.15272815965941966	911735	222203
36617419	MENINGIOMA	9	13356	37	133560	58115	0.0006738544474393531	0.00027702905061395626	2.432432432432433	4.91	0.026756926765087983		0.15272815965941966	911735	222203
35707872	ANAL ABSCESS	9	13356	37	133560	58115	0.0006738544474393531	0.00027702905061395626	2.432432432432433	4.91	0.026756926765087983		0.15272815965941966	911735	222203
36919194	LIBIDO DECREASED	15	13356	63	133560	58115	0.0011230907457322552	0.0004716981132075472	2.380952380952381	8.52	0.003512203586741671		0.043418579773105696	911735	222203
36516746	OSTEITIS	15	13356	63	133560	58115	0.0011230907457322552	0.0004716981132075472	2.380952380952381	8.52	0.003512203586741671		0.043418579773105696	911735	222203
36312298	BLOOD PARATHYROID HORMONE INCREASED	9	13356	38	133560	58115	0.0006738544474393531	0.0002845163222521713	2.368421052631579	4.6	0.03193460380723282		0.17469452256918305	911735	222203
35809025	INJECTION SITE WARMTH	13	13356	55	133560	58115	0.0009733453129679543	0.00041179994010182686	2.363636363636364	7.11	0.007680072267529363		0.06773996325854549	911735	222203
36569552	MUSCLE CRAMP	13	13356	55	133560	58115	0.0009733453129679543	0.00041179994010182686	2.363636363636364	7.11	0.007680072267529363		0.06773996325854549	911735	222203
35104281	HAEMOLYTIC ANAEMIA	28	13356	119	133560	58115	0.0020964360587002093	0.0008909853249475891	2.3529411764705883	16.47	4.954019662254384e-05		0.0019444527174348454	911735	222203
35909409	BILIARY COLIC	14	13356	60	133560	58115	0.0010482180293501047	0.00044923629829290214	2.333333333333333	7.5	0.006155809330497843		0.060028699682494475	911735	222203
35909670	HEPATIC NEOPLASM MALIGNANT	56	13356	241	133560	58115	0.00419287211740042	0.0018044324648098234	2.3236514522821583	33.16	8.493553908010124e-09		1.4816532928417662e-06	911735	222203
37622504	AORTIC CALCIFICATION	12	13356	52	133560	58115	0.0008984725965858043	0.00038933812518718183	2.307692307692308	6.11	0.013471031080702757		0.10023468624030013	911735	222203
35708620	ORAL DISCOMFORT	29	13356	127	133560	58115	0.00217130877508236	0.0009508834980533092	2.2834645669291342	15.92	6.613459164294552e-05		0.0023598024745323737	911735	222203
35707547	UMBILICAL HERNIA	13	13356	57	133560	58115	0.0009733453129679543	0.000426774483378257	2.280701754385965	6.51	0.01071470427178917		0.0836919686900945	911735	222203
35909512	HYPOPROTEINAEMIA	12	13356	53	133560	58115	0.0008984725965858043	0.0003968253968253968	2.2641509433962264	5.82	0.01583214271403607		0.11096635741534208	911735	222203
35104465	B-CELL LYMPHOMA	9	13356	40	133560	58115	0.0006738544474393531	0.0002994908655286014	2.25	4.04	0.04436345243603111		0.21430960099867333	911735	222203
36110408	VULVOVAGINAL MYCOTIC INFECTION	9	13356	40	133560	58115	0.0006738544474393531	0.0002994908655286014	2.25	4.04	0.04436345243603111		0.21430960099867333	911735	222203
36009839	SCLERODERMA	11	13356	49	133560	58115	0.0008235998802036537	0.0003668763102725367	2.2448979591836737	5.14	0.02343664250182769		0.14124958478052918	911735	222203
35532135	DIABETES MELLITUS NON-INSULIN-DEPENDENT	11	13356	49	133560	58115	0.0008235998802036537	0.0003668763102725367	2.2448979591836737	5.14	0.02343664250182769		0.14124958478052918	911735	222203
35809242	NON-CARDIAC CHEST PAIN	15	13356	67	133560	58115	0.0011230907457322552	0.0005016471997604075	2.238805970149253	7.33	0.006785888616210456		0.062303187879826985	911735	222203
42890537	VERTEBRAL FORAMINAL STENOSIS	18	13356	81	133560	58115	0.0013477088948787065	0.0006064690026954178	2.2222222222222223	8.84	0.0029526322451921398		0.03928502224535305	911735	222203
36110723	PYELONEPHRITIS ACUTE	16	13356	72	133560	58115	0.0011979634621144056	0.0005390835579514825	2.2222222222222223	7.74	0.005404040458655751		0.05573628225436239	911735	222203
35809101	ATAXIA	23	13356	104	133560	58115	0.001722072476789458	0.0007786762503743637	2.2115384615384617	11.44	0.0007175766827428546		0.014631108985795862	911735	222203
36516742	JAW DISORDER	21	13356	95	133560	58115	0.0015723270440251573	0.0007112908056304282	2.2105263157894743	10.34	0.0012985469496027136		0.02168849692421554	911735	222203
37119476	BREAST MASS	17	13356	77	133560	58115	0.0012728361784965561	0.0005765199161425577	2.207792207792208	8.15	0.004305732738066865		0.04985291178560578	911735	222203
35944579	HEPATOCELLULAR DAMAGE	15	13356	68	133560	58115	0.0011230907457322552	0.0005091344713986222	2.2058823529411766	7.05	0.007904919600448888		0.06816877760504557	911735	222203
36110125	ESCHERICHIA URINARY TRACT INFECTION	13	13356	59	133560	58115	0.0009733453129679543	0.000441749026654687	2.2033898305084745	5.96	0.014620748813099285		0.10573741024334073	911735	222203
36918956	PSYCHOMOTOR RETARDATION	9	13356	41	133560	58115	0.0006738544474393531	0.00030697813716681633	2.1951219512195124	3.79	0.051689553396369575		0.23659649805335345	911735	222203
35204956	SICK SINUS SYNDROME	19	13356	87	133560	58115	0.0014225816112608564	0.0006513926325247079	2.183908045977012	8.97	0.0027375317535018773		0.03743743816615963	911735	222203
35707512	ABDOMINAL HERNIA	17	13356	78	133560	58115	0.0012728361784965561	0.0005840071877807728	2.17948717948718	7.88	0.004995273839387916		0.05405947051837308	911735	222203
36110684	SUBCUTANEOUS ABSCESS	15	13356	69	133560	58115	0.0011230907457322552	0.0005166217430368373	2.1739130434782608	6.79	0.009167534858102813		0.07575278803800745	911735	222203
35909509	HYPERAMMONAEMIA	15	13356	69	133560	58115	0.0011230907457322552	0.0005166217430368373	2.1739130434782608	6.79	0.009167534858102813		0.07575278803800745	911735	222203
35708723	AGEUSIA	25	13356	115	133560	58115	0.0018718179095537585	0.000861036238394729	2.1739130434782608	11.99	0.000534817459724234		0.012016282453461357	911735	222203
36516751	OSTEOSCLEROSIS	21	13356	97	133560	58115	0.0015723270440251573	0.0007262653489068582	2.164948453608248	9.8	0.0017438812885475635		0.02684209434333015	911735	222203
36313379	LYMPHOCYTE PERCENTAGE DECREASED	8	13356	37	133560	58115	0.0005989817310572028	0.00027702905061395626	2.1621621621621623	3.13	0.07705459353880527		0.3086352429392721	911735	222203
35406429	OTITIS MEDIA	16	13356	74	133560	58115	0.0011979634621144056	0.0005540581012279125	2.1621621621621623	7.2	0.007271325400207598		0.06560908550762029	911735	222203
35909487	HEPATIC CYST	19	13356	88	133560	58115	0.0014225816112608564	0.000658879904162923	2.159090909090909	8.71	0.003165767730833373		0.0410099256665578	911735	222203
37622394	AORTIC ARTERIOSCLEROSIS	18	13356	84	133560	58115	0.0013477088948787065	0.0006289308176100629	2.1428571428571432	8.04	0.004587604480579479		0.051446707389355584	911735	222203
36110039	FOLLICULITIS	9	13356	42	133560	58115	0.0006738544474393531	0.00031446540880503143	2.1428571428571432	3.54	0.05980094509776618		0.2601025716861985	911735	222203
35708045	ENTEROCOLITIS HAEMORRHAGIC	15	13356	70	133560	58115	0.0011230907457322552	0.0005241090146750523	2.142857142857143	6.53	0.010586229279944152		0.08343999846716006	911735	222203
42889129	VITREOUS FLOATERS	16	13356	75	133560	58115	0.0011979634621144056	0.0005615453728661276	2.1333333333333333	6.95	0.00838363701017167		0.07076510809661034	911735	222203
36211076	PATHOLOGICAL FRACTURE	23	13356	108	133560	58115	0.001722072476789458	0.0008086253369272237	2.1296296296296298	10.37	0.0012809741111230865		0.02168849692421554	911735	222203
35104667	MULTIPLE MYELOMA	28	13356	132	133560	58115	0.0020964360587002093	0.0009883198562443843	2.121212121212121	12.71	0.00036463180298060174		0.008544357174321563	911735	222203
35205104	PULMONARY VALVE INCOMPETENCE	8	13356	38	133560	58115	0.0005989817310572028	0.0002845163222521713	2.1052631578947367	2.9	0.0887389178368657		0.3387665836566981	911735	222203
36211098	FEMORAL NECK FRACTURE	18	13356	86	133560	58115	0.0013477088948787065	0.000643905360886493	2.0930232558139537	7.54	0.006046659759287837		0.05933284888801189	911735	222203
36313096	PROTHROMBIN TIME SHORTENED	9	13356	43	133560	58115	0.0006738544474393531	0.0003219526804432465	2.0930232558139537	3.31	0.06872588213825273		0.2824597773744941	911735	222203
36617436	RENAL CYST	42	13356	202	133560	58115	0.0031446540880503146	0.001512428870919437	2.0792079207920797	18.54	1.6659877990150446e-05		0.0008173752638917563	911735	222203
36516796	FACET JOINT SYNDROME	11	13356	53	133560	58115	0.0008235998802036537	0.0003968253968253968	2.0754716981132075	4.15	0.041734312383346135		0.20669675218250294	911735	222203
36516815	JOINT EFFUSION	23	13356	111	133560	58115	0.001722072476789458	0.0008310871518418687	2.072072072072072	9.62	0.0019221881098863008		0.02847014464642917	911735	222203
36313661	ANTINUCLEAR ANTIBODY POSITIVE	12	13356	58	133560	58115	0.0008984725965858043	0.000434261755016472	2.0689655172413794	4.56	0.03267874567025884		0.1769159679389875	911735	222203
43053853	HEPATOCELLULAR CARCINOMA	13	13356	63	133560	58115	0.0009733453129679543	0.0004716981132075472	2.063492063492064	4.98	0.025653539507186175		0.15198512085389548	911735	222203
35708066	ENTERITIS	14	13356	68	133560	58115	0.0010482180293501047	0.0005091344713986222	2.058823529411765	5.4	0.02018296229876388		0.1328870503567999	911735	222203
35707660	TOOTHACHE	38	13356	185	133560	58115	0.002845163222521713	0.0013851452530697814	2.054054054054054	16.13	5.9210666584194394e-05		0.0022133511080282193	911735	222203
36617206	SEBORRHOEIC KERATOSIS	8	13356	39	133560	58115	0.0005989817310572028	0.0002920035938903864	2.0512820512820515	2.68	0.10147283667960733		0.3670791557303767	911735	222203
36313721	CELL MARKER INCREASED	8	13356	39	133560	58115	0.0005989817310572028	0.0002920035938903864	2.0512820512820515	2.68	0.10147283667960733		0.3670791557303767	911735	222203
36516734	BONE LESION	17	13356	83	133560	58115	0.0012728361784965561	0.0006214435459718479	2.048192771084337	6.65	0.009933550890056188		0.08092618684703946	911735	222203
37019351	RENAL ARTERY STENOSIS	9	13356	44	133560	58115	0.0006738544474393531	0.0003294399520814615	2.0454545454545454	3.1	0.0784883800876548		0.3119664727534633	911735	222203
35909520	HEPATORENAL SYNDROME	11	13356	54	133560	58115	0.0008235998802036537	0.0004043126684636119	2.0370370370370368	3.93	0.047567584014473516		0.22494309308049226	911735	222203
36311940	ELECTROCARDIOGRAM T WAVE INVERSION	11	13356	54	133560	58115	0.0008235998802036537	0.0004043126684636119	2.0370370370370368	3.93	0.047567584014473516		0.22494309308049226	911735	222203
36314622	CYTOMEGALOVIRUS TEST POSITIVE	12	13356	59	133560	58115	0.0008984725965858043	0.000441749026654687	2.0338983050847457	4.34	0.03721647572206183		0.19476622294545687	911735	222203
35909511	HYPOALBUMINAEMIA	47	13356	232	133560	58115	0.0035190176699610664	0.001737047020065888	2.0258620689655173	19.41	1.0535056742637647e-05		0.0005703461753772798	911735	222203
35707625	DENTAL CARIES	29	13356	145	133560	58115	0.00217130877508236	0.00108565438754118	2.0	11.2	0.0008191585281074527		0.01607598611410876	911735	222203
36313449	NEUTROPHIL PERCENTAGE INCREASED	10	13356	50	133560	58115	0.0007487271638215035	0.00037436358191075163	2.0	3.3	0.0692054809911441		0.2829494925940006	911735	222203
35707732	PANCREATIC DISORDER	8	13356	40	133560	58115	0.0005989817310572028	0.0002994908655286014	2.0	2.48	0.11526575691152728		0.3929805175606656	911735	222203
35606995	CONJUNCTIVAL HAEMORRHAGE	8	13356	40	133560	58115	0.0005989817310572028	0.0002994908655286014	2.0	2.48	0.11526575691152728		0.3929805175606656	911735	222203
36617948	SQUAMOUS CELL CARCINOMA OF SKIN	10	13356	50	133560	58115	0.0007487271638215035	0.00037436358191075163	2.0	3.3	0.0692054809911441		0.2829494925940006	911735	222203
36315669	PROTEIN URINE PRESENT	15	13356	75	133560	58115	0.0011230907457322552	0.0005615453728661276	2.0	5.37	0.020483226870283804		0.1328870503567999	911735	222203
35606966	EYELID DISORDER	8	13356	40	133560	58115	0.0005989817310572028	0.0002994908655286014	2.0	2.48	0.11526575691152728		0.3929805175606656	911735	222203
35909614	HEPATITIS ACUTE	26	13356	131	133560	58115	0.001946690625935909	0.0009808325846061695	1.984732824427481	9.73	0.0018175837934266532		0.02743852457384466	911735	222203
35205064	AORTIC VALVE INCOMPETENCE	32	13356	163	133560	58115	0.002395926924228811	0.0012204252770290505	1.96319018404908	11.79	0.0005967692593406161		0.01283462653650366	911735	222203
35205066	AORTIC VALVE SCLEROSIS	10	13356	51	133560	58115	0.0007487271638215035	0.0003818508535489667	1.9607843137254903	3.1	0.07813195468393631		0.3113379920146701	911735	222203
43053794	LARGE INTESTINE POLYP	18	13356	92	133560	58115	0.0013477088948787065	0.0006888289907157831	1.956521739130435	6.19	0.012831919797624174		0.09685631770322092	911735	222203
35707639	LOOSE TOOTH	9	13356	46	133560	58115	0.0006738544474393531	0.0003444144953578916	1.956521739130435	2.7	0.10059976791360978		0.3670791557303767	911735	222203
35909442	CHOLECYSTITIS ACUTE	33	13356	169	133560	58115	0.002470799640610961	0.0012653489068583407	1.9526627218934915	11.99	0.0005357578163963661		0.012016282453461357	911735	222203
36416721	VITAMIN B12 DEFICIENCY	14	13356	72	133560	58115	0.0010482180293501047	0.0005390835579514825	1.9444444444444444	4.54	0.033018656470464786		0.1775318173240744	911735	222203
35707691	TOOTH LOSS	25	13356	129	133560	58115	0.0018718179095537585	0.0009658580413297394	1.9379844961240311	8.67	0.003232091189129613		0.041255147698646286	911735	222203
36312336	BLOOD THYROID STIMULATING HORMONE INCREASED	12	13356	62	133560	58115	0.0008984725965858043	0.000464210841569332	1.935483870967742	3.73	0.05355424791705028		0.24058163053609166	911735	222203
35707689	GINGIVAL PAIN	22	13356	114	133560	58115	0.0016471997604073074	0.0008535489667565139	1.929824561403509	7.43	0.006401943685920521		0.06018593764607915	911735	222203
37220037	SINUS DISORDER	29	13356	151	133560	58115	0.00217130877508236	0.0011305780173704702	1.9205298013245036	9.91	0.0016408009285112225		0.026020782401642618	911735	222203
36718609	CEREBRAL ATROPHY	27	13356	141	133560	58115	0.0020215633423180594	0.0010557053009883199	1.9148936170212767	9.09	0.0025713544694206283		0.035725898380445896	911735	222203
37119492	BREAST PAIN	17	13356	89	133560	58115	0.0012728361784965561	0.000666367175801138	1.9101123595505618	5.38	0.02035164030484494		0.1328870503567999	911735	222203
35708155	ABDOMINAL PAIN LOWER	38	13356	199	133560	58115	0.002845163222521713	0.0014899670560047918	1.909547738693468	13.02	0.00030869496306901384		0.007614993547125061	911735	222203
37019303	RENAL TUBULAR DISORDER	12	13356	63	133560	58115	0.0008984725965858043	0.0004716981132075472	1.9047619047619049	3.54	0.0599726948728687		0.2601025716861985	911735	222203
36717985	CAROTID ARTERY OCCLUSION	11	13356	58	133560	58115	0.0008235998802036537	0.000434261755016472	1.8965517241379308	3.14	0.07662048744997475		0.3084465776832317	911735	222203
36617877	LUNG NEOPLASM	22	13356	116	133560	58115	0.0016471997604073074	0.000868523510032944	1.8965517241379308	7.04	0.007983258150912451		0.06816877760504557	911735	222203
36718256	PARKINSON'S DISEASE	22	13356	116	133560	58115	0.0016471997604073074	0.000868523510032944	1.8965517241379308	7.04	0.007983258150912451		0.06816877760504557	911735	222203
35607414	RETINAL HAEMORRHAGE	21	13356	111	133560	58115	0.0015723270440251573	0.0008310871518418687	1.891891891891892	6.63	0.010033875575141913		0.08092618684703946	911735	222203
36617495	RENAL CELL CARCINOMA	24	13356	127	133560	58115	0.0017969451931716086	0.0009508834980533092	1.8897637795275597	7.66	0.005642660514583931		0.057154690373527564	911735	222203
36211127	RIB FRACTURE	64	13356	340	133560	58115	0.004791853848457622	0.0025456723569931123	1.8823529411764703	21.53	3.4886724117537277e-06		0.0002282173202688897	911735	222203
35708642	STOMATITIS	126	13356	670	133560	58115	0.009433962264150943	0.005016471997604073	1.8805970149253728	43.15	5.061090183956317e-11		1.3243185981352364e-08	911735	222203
35809237	FLANK PAIN	22	13356	117	133560	58115	0.0016471997604073074	0.000876010781671159	1.8803418803418803	6.85	0.008886455417479006		0.07421135641192574	911735	222203
35708064	DUODENITIS	12	13356	64	133560	58115	0.0008984725965858043	0.0004791853848457622	1.875	3.36	0.06690651080200576		0.2785749852986014	911735	222203
37320257	ACNE	24	13356	128	133560	58115	0.0017969451931716086	0.0009583707696915244	1.875	7.47	0.006274479333349961		0.06018593764607915	911735	222203
35909452	GALLBLADDER DISORDER	80	13356	428	133560	58115	0.005989817310572028	0.0032045522611560346	1.8691588785046733	26.53	2.5905667125920557e-07		2.711459825846352e-05	911735	222203
37019308	RENAL DISORDER	101	13356	541	133560	58115	0.007562144354597185	0.004050613956274335	1.866913123844732	33.61	6.7351253159169616e-09		1.3217683432487035e-06	911735	222203
36416637	HYPERTRIGLYCERIDAEMIA	16	13356	86	133560	58115	0.0011979634621144056	0.000643905360886493	1.8604651162790702	4.6	0.031907849605164296		0.17469452256918305	911735	222203
36918952	FEELING OF DESPAIR	8	13356	43	133560	58115	0.0005989817310572028	0.0003219526804432465	1.8604651162790702	1.95	0.16299002538122606		0.4819102445358285	911735	222203
35809013	INJECTION SITE RASH	16	13356	86	133560	58115	0.0011979634621144056	0.000643905360886493	1.8604651162790702	4.6	0.031907849605164296		0.17469452256918305	911735	222203
35708174	FAECAL INCONTINENCE	29	13356	157	133560	58115	0.00217130877508236	0.0011755016471997606	1.8471337579617837	8.75	0.003094326049461035		0.04048409914711521	911735	222203
36009819	LUPUS-LIKE SYNDROME	12	13356	65	133560	58115	0.0008984725965858043	0.00048667265648397726	1.8461538461538465	3.18	0.07437106059857136		0.3017120546246952	911735	222203
35707984	ABSCESS INTESTINAL	7	13356	38	133560	58115	0.0005241090146750523	0.0002845163222521713	1.842105263157895	1.56	0.2115139314410225		0.5507079143655147	911735	222203
36110748	ATYPICAL MYCOBACTERIAL INFECTION	7	13356	38	133560	58115	0.0005241090146750523	0.0002845163222521713	1.842105263157895	1.56	0.2115139314410225		0.5507079143655147	911735	222203
35104748	LYMPHADENOPATHY MEDIASTINAL	7	13356	38	133560	58115	0.0005241090146750523	0.0002845163222521713	1.842105263157895	1.56	0.2115139314410225		0.5507079143655147	911735	222203
36918950	DEPRESSIVE SYMPTOM	14	13356	76	133560	58115	0.0010482180293501047	0.0005690326445043426	1.842105263157895	3.8	0.05110493834070639		0.2352925313633696	911735	222203
37019257	URINARY BLADDER HAEMORRHAGE	7	13356	38	133560	58115	0.0005241090146750523	0.0002845163222521713	1.842105263157895	1.56	0.2115139314410225		0.5507079143655147	911735	222203
36211078	STRESS FRACTURE	30	13356	163	133560	58115	0.0022461814914645105	0.0012204252770290505	1.8404907975460123	8.97	0.002742232731916151		0.03743743816615963	911735	222203
35707692	DIVERTICULUM	54	13356	294	133560	58115	0.004043126684636119	0.00220125786163522	1.836734693877551	16.66	4.470866765364187e-05		0.001799810467082506	911735	222203
36718583	HYPERTONIC BLADDER	11	13356	60	133560	58115	0.0008235998802036537	0.00044923629829290214	1.8333333333333333	2.79	0.09482859860413692		0.3519643021477422	911735	222203
35506749	CALCIUM DEFICIENCY	30	13356	164	133560	58115	0.0022461814914645105	0.0012279125486672653	1.8292682926829271	8.79	0.0030287188174301753		0.03995872725517122	911735	222203
43562827	PNEUMOCYSTIS JIROVECII PNEUMONIA	15	13356	82	133560	58115	0.0011230907457322552	0.0006139562743336327	1.8292682926829271	4.03	0.04470529522066801		0.21464010243562315	911735	222203
36617321	MALIGNANT PLEURAL EFFUSION	8	13356	44	133560	58115	0.0005989817310572028	0.0003294399520814615	1.8181818181818183	1.79	0.1809778661504503		0.5085460694676628	911735	222203
35205002	HEART INJURY	8	13356	44	133560	58115	0.0005989817310572028	0.0003294399520814615	1.8181818181818183	1.79	0.1809778661504503		0.5085460694676628	911735	222203
36517082	METASTASES TO SPINE	12	13356	66	133560	58115	0.0008984725965858043	0.0004941599281221923	1.8181818181818183	3.02	0.08238015632042231		0.32302605923665545	911735	222203
36718272	HYPERREFLEXIA	10	13356	55	133560	58115	0.0007487271638215035	0.00041179994010182686	1.818181818181818	2.4	0.12122306837320745		0.4052287736387048	911735	222203
37119494	BREAST TENDERNESS	10	13356	55	133560	58115	0.0007487271638215035	0.00041179994010182686	1.818181818181818	2.4	0.12122306837320745		0.4052287736387048	911735	222203
36211368	BACK INJURY	21	13356	116	133560	58115	0.0015723270440251573	0.000868523510032944	1.8103448275862069	5.72	0.016750708181903596		0.11585291561933325	911735	222203
35104100	APLASIA PURE RED CELL	17	13356	94	133560	58115	0.0012728361784965561	0.0007038035339922133	1.8085106382978724	4.48	0.03427189062037659		0.18239616364064828	911735	222203
35707686	GINGIVAL BLEEDING	24	13356	133	133560	58115	0.0017969451931716086	0.0009958071278825995	1.804511278195489	6.57	0.010377242650804202		0.08270188305463247	911735	222203
36717973	INTRACRANIAL ANEURYSM	9	13356	50	133560	58115	0.0006738544474393531	0.00037436358191075163	1.8	2.02	0.15542499039238328		0.4665721508910932	911735	222203
36718554	INITIAL INSOMNIA	9	13356	50	133560	58115	0.0006738544474393531	0.00037436358191075163	1.8	2.02	0.15542499039238328		0.4665721508910932	911735	222203
36110585	BRONCHOPNEUMONIA	37	13356	206	133560	58115	0.002770290506139563	0.0015423779574722974	1.7961165048543692	10.36	0.0012908931762899325		0.02168849692421554	911735	222203
36516988	GROIN PAIN	21	13356	117	133560	58115	0.0015723270440251573	0.000876010781671159	1.7948717948717952	5.55	0.018446684892530263		0.12323955438839368	911735	222203
35104323	LEUKAEMIA	7	13356	39	133560	58115	0.0005241090146750523	0.0002920035938903864	1.794871794871795	1.41	0.23438859115522584		0.5833412130954935	911735	222203
35707651	TOOTH FRACTURE	24	13356	134	133560	58115	0.0017969451931716086	0.001003294399520815	1.7910447761194028	6.4	0.011415601044939709		0.08828814601258791	911735	222203
35506639	HYPOGLYCAEMIC COMA	25	13356	140	133560	58115	0.0018718179095537585	0.0010482180293501047	1.7857142857142858	6.63	0.010051341678453946		0.08092618684703946	911735	222203
37320265	DERMATITIS ACNEIFORM	20	13356	112	133560	58115	0.001497454327643007	0.0008385744234800838	1.7857142857142858	5.16	0.023101097581396838		0.14101806740589812	911735	222203
36313583	HEPATIC ENZYME ABNORMAL	10	13356	56	133560	58115	0.0007487271638215035	0.0004192872117400419	1.7857142857142858	2.25	0.133887331201318		0.4295388081863	911735	222203
35708169	BRUXISM	13	13356	73	133560	58115	0.0009733453129679543	0.0005465708295896974	1.7808219178082192	3.09	0.07897754576550205		0.31311804760565204	911735	222203
36718552	SOMNAMBULISM	8	13356	45	133560	58115	0.0005989817310572028	0.00033692722371967657	1.7777777777777777	1.64	0.19997271292111532		0.5366789047626515	911735	222203
36516865	HYPOTONIA	16	13356	90	133560	58115	0.0011979634621144056	0.0006738544474393531	1.7777777777777777	3.93	0.04749974602113225		0.22494309308049226	911735	222203
35708753	TONGUE DISCOLOURATION	14	13356	79	133560	58115	0.0010482180293501047	0.0005914944594189878	1.7721518987341771	3.31	0.06868396358076738		0.2824597773744941	911735	222203
36211093	MENISCUS LESION	14	13356	79	133560	58115	0.0010482180293501047	0.0005914944594189878	1.7721518987341771	3.31	0.06868396358076738		0.2824597773744941	911735	222203
35909456	GALLBLADDER INJURY	15	13356	85	133560	58115	0.0011230907457322552	0.0006364180892482781	1.7647058823529411	3.54	0.0598094241020582		0.2601025716861985	911735	222203
35708322	PEPTIC ULCER	26	13356	148	133560	58115	0.001946690625935909	0.001108116202455825	1.7567567567567568	6.53	0.01062929916779109		0.08343999846716006	911735	222203
36009723	SKIN REACTION	10	13356	57	133560	58115	0.0007487271638215035	0.000426774483378257	1.7543859649122808	2.1	0.1473147255262044		0.4508462360158692	911735	222203
36211260	LIGAMENT SPRAIN	24	13356	137	133560	58115	0.0017969451931716086	0.0010257562144354595	1.7518248175182485	5.91	0.01504679261765996		0.1064120018456132	911735	222203
35809382	CYST	24	13356	137	133560	58115	0.0017969451931716086	0.0010257562144354595	1.7518248175182485	5.91	0.01504679261765996		0.1064120018456132	911735	222203
35708585	ABSCESS ORAL	7	13356	40	133560	58115	0.0005241090146750523	0.0002994908655286014	1.75	1.28	0.2583576110040232		0.6117970577320007	911735	222203
36718127	REVERSIBLE POSTERIOR LEUKOENCEPHALOPATHY SYNDROME	7	13356	40	133560	58115	0.0005241090146750523	0.0002994908655286014	1.75	1.28	0.2583576110040232		0.6117970577320007	911735	222203
35506447	CUSHING'S SYNDROME	7	13356	40	133560	58115	0.0005241090146750523	0.0002994908655286014	1.75	1.28	0.2583576110040232		0.6117970577320007	911735	222203
37320096	SKIN ATROPHY	11	13356	63	133560	58115	0.0008235998802036537	0.0004716981132075472	1.746031746031746	2.33	0.12702114835850015		0.4172033533950738	911735	222203
36718007	EMBOLIC STROKE	11	13356	63	133560	58115	0.0008235998802036537	0.0004716981132075472	1.746031746031746	2.33	0.12702114835850015		0.4172033533950738	911735	222203
35741459	PHARYNGOLARYNGEAL PAIN	30	13356	172	133560	58115	0.0022461814914645105	0.001287810721772986	1.744186046511628	7.44	0.00638230443068264		0.06018593764607915	911735	222203
36211101	FOOT FRACTURE	60	13356	344	133560	58115	0.004492362982929021	0.002575621443545972	1.744186046511628	15.58	7.929322850105251e-05		0.002648731249928775	911735	222203
36516905	INTERVERTEBRAL DISC DISORDER	19	13356	109	133560	58115	0.0014225816112608564	0.0008161126085654387	1.743119266055046	4.46	0.03475434768384548		0.1843389387285047	911735	222203
36416548	OSTEOLYSIS	12	13356	69	133560	58115	0.0008984725965858043	0.0005166217430368373	1.7391304347826089	2.56	0.10978773612399864		0.3838903022598617	911735	222203
36311918	ELECTROCARDIOGRAM QRS COMPLEX PROLONGED	8	13356	46	133560	58115	0.0005989817310572028	0.0003444144953578916	1.7391304347826089	1.5	0.21994657902268688		0.5624041189993785	911735	222203
37320324	HAEMORRHAGE SUBCUTANEOUS	20	13356	115	133560	58115	0.001497454327643007	0.000861036238394729	1.7391304347826086	4.69	0.030409844375034526		0.16870479034913147	911735	222203
36416589	TUMOUR LYSIS SYNDROME	21	13356	121	133560	58115	0.0015723270440251573	0.0009059598682240194	1.7355371900826446	4.91	0.02662776872109857		0.15272815965941966	911735	222203
35708425	COLORECTAL CANCER	13	13356	75	133560	58115	0.0009733453129679543	0.0005615453728661276	1.7333333333333334	2.79	0.09508872066387984		0.35209738547710223	911735	222203
35707999	ENTERITIS INFECTIOUS	9	13356	52	133560	58115	0.0006738544474393531	0.00038933812518718183	1.7307692307692308	1.73	0.18812041259941045		0.5163444891277525	911735	222203
42889658	FOREIGN BODY	9	13356	52	133560	58115	0.0006738544474393531	0.00038933812518718183	1.7307692307692308	1.73	0.18812041259941045		0.5163444891277525	911735	222203
35909618	HEPATITIS FULMINANT	23	13356	133	133560	58115	0.001722072476789458	0.0009958071278825995	1.7293233082706767	5.37	0.02045626643608454		0.1328870503567999	911735	222203
35707675	GINGIVAL DISORDER	14	13356	81	133560	58115	0.0010482180293501047	0.0006064690026954178	1.7283950617283952	3.01	0.08250538200885275		0.32302605923665545	911735	222203
36211111	FACIAL BONES FRACTURE	14	13356	81	133560	58115	0.0010482180293501047	0.0006064690026954178	1.7283950617283952	3.01	0.08250538200885275		0.32302605923665545	911735	222203
36617821	LUNG ADENOCARCINOMA	10	13356	58	133560	58115	0.0007487271638215035	0.000434261755016472	1.7241379310344829	1.96	0.1615027943998717		0.4784139381279218	911735	222203
36110581	WOUND INFECTION	21	13356	122	133560	58115	0.0015723270440251573	0.0009134471398622342	1.7213114754098362	4.76	0.029056671643870918		0.16285869009102358	911735	222203
37622438	BLOOD PRESSURE FLUCTUATION	27	13356	157	133560	58115	0.0020215633423180594	0.0011755016471997606	1.7197452229299364	6.29	0.0121527529935365		0.0921730541055667	911735	222203
35607109	EYE DISCHARGE	11	13356	64	133560	58115	0.0008235998802036537	0.0004791853848457622	1.71875	2.19	0.1390792486493807		0.4393449102203777	911735	222203
36211133	RADIUS FRACTURE	17	13356	99	133560	58115	0.0012728361784965561	0.0007412398921832884	1.7171717171717171	3.7	0.054366380193970686		0.2417994813159603	911735	222203
35204978	VENTRICULAR ARRHYTHMIA	13	13356	76	133560	58115	0.0009733453129679543	0.0005690326445043426	1.7105263157894743	2.64	0.10390364140617887		0.3724399931682668	911735	222203
36110566	POST PROCEDURAL INFECTION	13	13356	76	133560	58115	0.0009733453129679543	0.0005690326445043426	1.7105263157894743	2.64	0.10390364140617887		0.3724399931682668	911735	222203
35707593	COLON ADENOMA	7	13356	41	133560	58115	0.0005241090146750523	0.00030697813716681633	1.707317073170732	1.15	0.2833614859401357		0.646624321113391	911735	222203
36718586	MYELOPATHY	7	13356	41	133560	58115	0.0005241090146750523	0.00030697813716681633	1.707317073170732	1.15	0.2833614859401357		0.646624321113391	911735	222203
36718323	SOPOR	8	13356	47	133560	58115	0.0005989817310572028	0.00035190176699610666	1.7021276595744683	1.38	0.2408665955361993		0.5899540639498173	911735	222203
36009828	POLYMYALGIA RHEUMATICA	8	13356	47	133560	58115	0.0005989817310572028	0.00035190176699610666	1.7021276595744683	1.38	0.2408665955361993		0.5899540639498173	911735	222203
37320295	NAIL DISORDER	10	13356	59	133560	58115	0.0007487271638215035	0.000441749026654687	1.6949152542372885	1.83	0.17644590365605115		0.503706083953034	911735	222203
35205230	ASCITES	130	13356	767	133560	58115	0.009733453129679544	0.005742737346510931	1.6949152542372878	31.21	2.314120685361082e-08		3.5438426120390997e-06	911735	222203
35808914	INFUSION RELATED REACTION	63	13356	372	133560	58115	0.0047169811320754715	0.002785265049415993	1.6935483870967742	14.7	0.00012603745969485395		0.0038053617638638603	911735	222203
42890500	EXPOSED BONE IN JAW	11	13356	65	133560	58115	0.0008235998802036537	0.00048667265648397726	1.6923076923076923	2.05	0.15180459311397546		0.4592162065297524	911735	222203
35205268	RIGHT VENTRICULAR FAILURE	23	13356	136	133560	58115	0.001722072476789458	0.0010182689427972447	1.6911764705882353	4.93	0.02637477019802673		0.15272815965941966	911735	222203
36314128	PO2 DECREASED	12	13356	71	133560	58115	0.0008984725965858043	0.0005315962863132674	1.6901408450704227	2.28	0.13095828826560948		0.4239268300556843	911735	222203
36211064	COMPRESSION FRACTURE	24	13356	142	133560	58115	0.0017969451931716086	0.0010631925726265349	1.6901408450704227	5.16	0.023110263025674198		0.14101806740589812	911735	222203
35809117	DEFORMITY	25	13356	148	133560	58115	0.0018718179095537585	0.001108116202455825	1.6891891891891897	5.39	0.020262345266580356		0.1328870503567999	911735	222203
36211100	FIBULA FRACTURE	13	13356	77	133560	58115	0.0009733453129679543	0.0005765199161425577	1.6883116883116882	2.51	0.1132350218758916		0.3907230425168127	911735	222203
36110013	ARTHRITIS BACTERIAL	14	13356	83	133560	58115	0.0010482180293501047	0.0006214435459718479	1.686746987951807	2.74	0.09810486163001753		0.3598706372876811	911735	222203
36416496	ACIDOSIS	29	13356	172	133560	58115	0.00217130877508236	0.001287810721772986	1.6860465116279069	6.31	0.012037970062530596		0.09174569416588853	911735	222203
36617836	NON-SMALL CELL LUNG CANCER	17	13356	101	133560	58115	0.0012728361784965561	0.0007562144354597185	1.683168316831683	3.42	0.06441460999510618		0.2718573593879481	911735	222203
35708318	OESOPHAGEAL ULCER	20	13356	119	133560	58115	0.001497454327643007	0.0008909853249475891	1.680672268907563	4.1	0.04276208138948357		0.20980146181715373	911735	222203
36009737	DRUG ERUPTION	101	13356	602	133560	58115	0.007562144354597185	0.004507337526205451	1.6777408637873754	23.16	1.4939290905496156e-06		0.00011168898438870935	911735	222203
36110555	LOCALISED INFECTION	33	13356	197	133560	58115	0.002470799640610961	0.0014749925127283618	1.6751269035532996	7.08	0.007799177732371006		0.06816877760504557	911735	222203
35707594	COLONIC POLYP	29	13356	174	133560	58115	0.00217130877508236	0.001302785265049416	1.666666666666667	6.02	0.014118831555933615		0.10310030485030594	911735	222203
36570129	SHOULDER PAIN	9	13356	54	133560	58115	0.0006738544474393531	0.0004043126684636119	1.6666666666666667	1.48	0.22420986723498693		0.5686744613229878	911735	222203
35707936	ABDOMINAL ABSCESS	9	13356	54	133560	58115	0.0006738544474393531	0.0004043126684636119	1.6666666666666667	1.48	0.22420986723498693		0.5686744613229878	911735	222203
35708608	PARAESTHESIA ORAL	19	13356	114	133560	58115	0.0014225816112608564	0.0008535489667565139	1.6666666666666667	3.74	0.05311121444575945		0.24058163053609166	911735	222203
36416500	RESPIRATORY ACIDOSIS	9	13356	54	133560	58115	0.0006738544474393531	0.0004043126684636119	1.6666666666666667	1.48	0.22420986723498693		0.5686744613229878	911735	222203
35809058	BRAIN DEATH	7	13356	42	133560	58115	0.0005241090146750523	0.00031446540880503143	1.6666666666666667	1.03	0.3093361693458421		0.6782929970292907	911735	222203
36516808	PERIARTHRITIS	8	13356	48	133560	58115	0.0005989817310572028	0.00035938903863432165	1.6666666666666667	1.25	0.2626954934047856		0.6192671541223924	911735	222203
35607445	BLINDNESS TRANSIENT	9	13356	54	133560	58115	0.0006738544474393531	0.0004043126684636119	1.6666666666666667	1.48	0.22420986723498693		0.5686744613229878	911735	222203
35708757	TONGUE OEDEMA	10	13356	60	133560	58115	0.0007487271638215035	0.00044923629829290214	1.6666666666666667	1.7	0.19213534004930666		0.5237022289538393	911735	222203
37622430	INTERMITTENT CLAUDICATION	12	13356	72	133560	58115	0.0008984725965858043	0.0005390835579514825	1.6666666666666663	2.15	0.14242810198310354		0.4453255747760437	911735	222203
36110589	LOWER RESPIRATORY TRACT INFECTION	38	13356	229	133560	58115	0.002845163222521713	0.0017145852051512428	1.6593886462882097	7.94	0.004826390836697272		0.05336220854658252	911735	222203
35808980	INJECTION SITE HAEMATOMA	28	13356	169	133560	58115	0.0020964360587002093	0.0012653489068583407	1.656804733727811	5.66	0.017381284964639167		0.1181325428332619	911735	222203
36110419	PNEUMOCYSTIS JIROVECI PNEUMONIA	51	13356	308	133560	58115	0.0038185085354896678	0.002306079664570231	1.6558441558441557	10.78	0.0010250031725804014		0.018712267220363142	911735	222203
36009823	SYSTEMIC LUPUS ERYTHEMATOSUS	33	13356	200	133560	58115	0.002470799640610961	0.001497454327643007	1.65	6.66	0.0098433131612531		0.08091100347208044	911735	222203
35607110	EYE INFECTION	11	13356	67	133560	58115	0.0008235998802036537	0.0005016471997604075	1.6417910447761193	1.8	0.17924867235919525		0.5085460694676628	911735	222203
37219831	INTERSTITIAL LUNG DISEASE	324	13356	1976	133560	58115	0.024258760107816708	0.01479484875711291	1.639676113360324	69.96	6.061055476593564e-17		3.4308559038124905e-14	911735	222203
36718178	BRADYPHRENIA	10	13356	61	133560	58115	0.0007487271638215035	0.0004567235699311171	1.6393442622950822	1.58	0.20855943143220845		0.5493931331351799	911735	222203
36718090	ANOSMIA	10	13356	61	133560	58115	0.0007487271638215035	0.0004567235699311171	1.6393442622950822	1.58	0.20855943143220845		0.5493931331351799	911735	222203
36211097	ANKLE FRACTURE	35	13356	214	133560	58115	0.002620545073375262	0.0016022761305780173	1.6355140186915889	6.85	0.008858823445190591		0.07421135641192574	911735	222203
35809113	CONCOMITANT DISEASE AGGRAVATED	8	13356	49	133560	58115	0.0005989817310572028	0.0003668763102725367	1.6326530612244898	1.14	0.2853920984046289		0.6503129092819556	911735	222203
35204959	SINUS BRADYCARDIA	32	13356	196	133560	58115	0.002395926924228811	0.0014675052410901468	1.6326530612244898	6.17	0.013004817466159769		0.09769169101373608	911735	222203
36516927	LUMBAR SPINAL STENOSIS	23	13356	141	133560	58115	0.001722072476789458	0.0010557053009883199	1.6312056737588654	4.26	0.03910908231983497		0.19935473779915874	911735	222203
35205319	DILATATION VENTRICULAR	15	13356	92	133560	58115	0.0011230907457322552	0.0006888289907157831	1.6304347826086958	2.58	0.10837136613229713		0.3827342804132962	911735	222203
36211710	WOUND DEHISCENCE	13	13356	80	133560	58115	0.0009733453129679543	0.0005989817310572028	1.625	2.13	0.14437953808520834		0.4471823209809341	911735	222203
36009897	KIDNEY TRANSPLANT REJECTION	19	13356	117	133560	58115	0.0014225816112608564	0.000876010781671159	1.6239316239316242	3.35	0.06707092002730658		0.2785749852986014	911735	222203
35708603	PHARYNGITIS	38	13356	234	133560	58115	0.002845163222521713	0.001752021563342318	1.6239316239316242	7.27	0.007008043688079202		0.06396877087374621	911735	222203
35506745	HYPERPARATHYROIDISM	12	13356	74	133560	58115	0.0008984725965858043	0.0005540581012279125	1.6216216216216215	1.91	0.16714281590285612		0.4846703923818234	911735	222203
35205160	ARTERIOSCLEROSIS CORONARY ARTERY	28	13356	173	133560	58115	0.0020964360587002093	0.001295297993411201	1.6184971098265897	5.13	0.023481618871158037		0.14124958478052918	911735	222203
35909445	CHOLELITHIASIS	141	13356	872	133560	58115	0.0105570530098832	0.00652890086852351	1.6169724770642202	28.19	1.1019432740120721e-07		1.2357506715706807e-05	911735	222203
36009833	RHEUMATOID ARTHRITIS	112	13356	694	133560	58115	0.008385744234800839	0.0051961665169212344	1.6138328530259367	22.06	2.6439503792704607e-06		0.000180478351976288	911735	222203
35708744	TONGUE ULCERATION	9	13356	56	133560	58115	0.0006738544474393531	0.0004192872117400419	1.6071428571428572	1.25	0.2635202978506755		0.620280161357662	911735	222203
35707535	HIATUS HERNIA	91	13356	568	133560	58115	0.006813417190775681	0.0042527702905061394	1.6021126760563382	17.26	3.2600213734964256e-05		0.0013833063665917268	911735	222203
36211123	SPINAL FRACTURE	32	13356	200	133560	58115	0.002395926924228811	0.001497454327643007	1.6	5.66	0.01735703762752466		0.1181325428332619	911735	222203
36516908	INTERVERTEBRAL DISC SPACE NARROWING	8	13356	50	133560	58115	0.0005989817310572028	0.00037436358191075163	1.6	1.04	0.3089118305553068		0.6782929970292907	911735	222203
36211311	ROAD TRAFFIC ACCIDENT	64	13356	400	133560	58115	0.004791853848457622	0.002994908655286014	1.6	11.89	0.0005646960386522697		0.012313510842834215	911735	222203
36416698	HYPERURICAEMIA	60	13356	375	133560	58115	0.004492362982929021	0.002807726864330638	1.6	11.11	0.0008591853960763897		0.016450256973657706	911735	222203
35909605	AUTOIMMUNE HEPATITIS	15	13356	94	133560	58115	0.0011230907457322552	0.0007038035339922133	1.595744680851064	2.34	0.12597499346473998		0.4172033533950738	911735	222203
36718024	SUBARACHNOID HAEMORRHAGE	25	13356	157	133560	58115	0.0018718179095537585	0.0011755016471997606	1.5923566878980893	4.21	0.04014020239119659		0.2032907024328343	911735	222203
35808844	CATHETER RELATED COMPLICATION	7	13356	44	133560	58115	0.0005241090146750523	0.0003294399520814615	1.5909090909090908	0.82	0.36392426450456894		0.7234975543398124	911735	222203
35607402	VITREOUS HAEMORRHAGE	7	13356	44	133560	58115	0.0005241090146750523	0.0003294399520814615	1.5909090909090908	0.82	0.36392426450456894		0.7234975543398124	911735	222203
35708567	ORAL DISORDER	21	13356	132	133560	58115	0.0015723270440251573	0.0009883198562443843	1.5909090909090908	3.44	0.06367271946109511		0.2701788366322144	911735	222203
37019338	RENAL ATROPHY	7	13356	44	133560	58115	0.0005241090146750523	0.0003294399520814615	1.5909090909090908	0.82	0.36392426450456894		0.7234975543398124	911735	222203
37420551	WHEELCHAIR USER	10	13356	63	133560	58115	0.0007487271638215035	0.0004716981132075472	1.5873015873015874	1.36	0.24355094864411814		0.5926149740969632	911735	222203
36009764	LARYNGEAL OEDEMA	13	13356	82	133560	58115	0.0009733453129679543	0.0006139562743336327	1.5853658536585369	1.9	0.16779361405230336		0.4846703923818234	911735	222203
36313221	HAEMATOCRIT DECREASED	89	13356	562	133560	58115	0.0066636717580113814	0.0042078466606768495	1.5836298932384343	16.05	6.1773439968482e-05		0.0022554488546631802	911735	222203
36009707	ERYTHEMA MULTIFORME	45	13356	285	133560	58115	0.0033692722371967657	0.0021338724168912847	1.5789473684210529	7.73	0.005441547391982552		0.05573628225436239	911735	222203
35708379	GASTRIC CANCER	36	13356	229	133560	58115	0.0026954177897574125	0.0017145852051512428	1.5720524017467252	5.95	0.014682009829967056		0.10573741024334073	911735	222203
35406307	EAR DISCOMFORT	11	13356	70	133560	58115	0.0008235998802036537	0.0005241090146750523	1.5714285714285714	1.47	0.22530545715857325		0.5705315608692902	911735	222203
35909568	PORTAL VEIN THROMBOSIS	8	13356	51	133560	58115	0.0005989817310572028	0.0003818508535489667	1.5686274509803924	0.94	0.3332072005984825		0.6953464088152271	911735	222203
36517151	TENOSYNOVITIS	8	13356	51	133560	58115	0.0005989817310572028	0.0003818508535489667	1.5686274509803924	0.94	0.3332072005984825		0.6953464088152271	911735	222203
36211073	MULTIPLE FRACTURES	62	13356	396	133560	58115	0.004642108415693322	0.002964959568733153	1.5656565656565655	10.46	0.0012220738280276718		0.02108413087915873	911735	222203
36516895	FOOT DEFORMITY	15	13356	96	133560	58115	0.0011230907457322552	0.0007187780772686433	1.5625	2.12	0.14531570627196785		0.4491056276515542	911735	222203
35843604	PHARMACEUTICAL PRODUCT COMPLAINT	68	13356	437	133560	58115	0.0050913447139862246	0.00327193770589997	1.5560640732265447	11.21	0.0008144192120928438		0.01607598611410876	911735	222203
37219874	PULMONARY THROMBOSIS	7	13356	45	133560	58115	0.0005241090146750523	0.00033692722371967657	1.5555555555555556	0.73	0.39239452790209		0.7494640009808774	911735	222203
35708041	COLITIS ISCHAEMIC	28	13356	180	133560	58115	0.0020964360587002093	0.0013477088948787065	1.5555555555555556	4.3	0.03812410627196251		0.1977744818528672	911735	222203
35909528	HEPATIC FIBROSIS	9	13356	58	133560	58115	0.0006738544474393531	0.000434261755016472	1.5517241379310345	1.05	0.3058268477044777		0.6734195664740954	911735	222203
35506537	DIABETIC NEPHROPATHY	9	13356	58	133560	58115	0.0006738544474393531	0.000434261755016472	1.5517241379310345	1.05	0.3058268477044777		0.6734195664740954	911735	222203
36211544	DEVICE FAILURE	9	13356	58	133560	58115	0.0006738544474393531	0.000434261755016472	1.5517241379310345	1.05	0.3058268477044777		0.6734195664740954	911735	222203
36718589	NEUROGENIC BLADDER	9	13356	58	133560	58115	0.0006738544474393531	0.000434261755016472	1.5517241379310345	1.05	0.3058268477044777		0.6734195664740954	911735	222203
36211109	PELVIC FRACTURE	20	13356	129	133560	58115	0.001497454327643007	0.0009658580413297394	1.5503875968992251	2.88	0.08955881997453871		0.3396312738164874	911735	222203
35909492	HEPATIC LESION	13	13356	84	133560	58115	0.0009733453129679543	0.0006289308176100629	1.5476190476190477	1.69	0.19332482510275284		0.5260311532258614	911735	222203
36110466	OSTEOMYELITIS	55	13356	357	133560	58115	0.004117999401018269	0.002672955974842767	1.5406162464985995	8.56	0.0034418345327115077		0.043229441730856535	911735	222203
36617934	BASAL CELL CARCINOMA	26	13356	169	133560	58115	0.001946690625935909	0.0012653489068583407	1.5384615384615388	3.75	0.0526867015446945		0.24040932759082495	911735	222203
35204955	ATRIAL TACHYCARDIA	8	13356	52	133560	58115	0.0005989817310572028	0.00038933812518718183	1.5384615384615383	0.84	0.3582282972100178		0.7210492648970871	911735	222203
37119714	ENDOMETRIOSIS	6	13356	39	133560	58115	0.00044923629829290214	0.0002920035938903864	1.5384615384615383	0.53	0.4649080830475609		0.8145453786137951	911735	222203
36718036	CAROTID ARTERY DISEASE	8	13356	52	133560	58115	0.0005989817310572028	0.00038933812518718183	1.5384615384615383	0.84	0.3582282972100178		0.7210492648970871	911735	222203
36312568	BLOOD ALKALINE PHOSPHATASE INCREASED	146	13356	952	133560	58115	0.01093141659179395	0.007127882599580713	1.5336134453781511	23.17	1.4828574624521043e-06		0.00011168898438870935	911735	222203
36211296	EXCORIATION	21	13356	137	133560	58115	0.0015723270440251573	0.0010257562144354595	1.5328467153284673	2.89	0.08930775442573997		0.33949921173949577	911735	222203
36516765	PAIN IN JAW	53	13356	346	133560	58115	0.003968253968253968	0.002590595986822402	1.5317919075144508	8.01	0.0046589850833837106		0.051876642417818634	911735	222203
35104397	MYELODYSPLASTIC SYNDROME	34	13356	222	133560	58115	0.0025456723569931123	0.0016621743036837374	1.5315315315315317	4.95	0.026053310302191785		0.15272815965941966	911735	222203
36718207	HYPOKINESIA	18	13356	118	133560	58115	0.0013477088948787065	0.0008834980533093742	1.5254237288135593	2.35	0.12532983109023166		0.4168810059569146	911735	222203
36416532	MALNUTRITION	41	13356	269	133560	58115	0.0030697813716681643	0.0020140760706798444	1.5241635687732342	5.94	0.014841512205294491		0.1059144280105107	911735	222203
36516904	INTERVERTEBRAL DISC DEGENERATION	62	13356	407	133560	58115	0.004642108415693322	0.0030473195567535193	1.5233415233415235	9.21	0.0024071803725358217		0.033743510579296795	911735	222203
36516828	PSORIATIC ARTHROPATHY	12	13356	79	133560	58115	0.0008984725965858043	0.0005914944594189878	1.5189873417721518	1.39	0.23912439972440386		0.5888774161761786	911735	222203
35204912	BUNDLE BRANCH BLOCK RIGHT	20	13356	132	133560	58115	0.001497454327643007	0.0009883198562443843	1.5151515151515154	2.57	0.10873144474633333		0.382754188905254	911735	222203
35707763	GASTROINTESTINAL DISORDER	76	13356	502	133560	58115	0.005690326445043426	0.003758610362383947	1.5139442231075697	11.07	0.0008754374649207032		0.016559479758138606	911735	222203
35708162	OESOPHAGEAL PAIN	21	13356	139	133560	58115	0.0015723270440251573	0.00104073075771189	1.5107913669064748	2.68	0.10133986458357776		0.3670791557303767	911735	222203
36516950	PLANTAR FASCIITIS	8	13356	53	133560	58115	0.0005989817310572028	0.0003968253968253968	1.509433962264151	0.76	0.3839232596095328		0.7423146768312395	911735	222203
36148478	BRONCHITIS ACUTE	8	13356	53	133560	58115	0.0005989817310572028	0.0003968253968253968	1.509433962264151	0.76	0.3839232596095328		0.7423146768312395	911735	222203
36718082	VIITH NERVE PARALYSIS	22	13356	146	133560	58115	0.0016471997604073074	0.0010931416591793948	1.5068493150684932	2.8	0.09448780223919033		0.35153044908893083	911735	222203
37019292	NEPHROTIC SYNDROME	27	13356	180	133560	58115	0.0020215633423180594	0.0013477088948787065	1.5	3.45	0.0630888516416808		0.269783210773937	911735	222203
37622408	ISCHAEMIA	15	13356	100	133560	58115	0.0011230907457322552	0.0007487271638215035	1.5	1.72	0.1892681155645224		0.5185880304298432	911735	222203
36110149	KLEBSIELLA INFECTION	6	13356	40	133560	58115	0.00044923629829290214	0.0002994908655286014	1.5	0.46	0.4989315426913861		0.8441997406239361	911735	222203
36316181	DRUG LEVEL ABOVE THERAPEUTIC	6	13356	40	133560	58115	0.00044923629829290214	0.0002994908655286014	1.5	0.46	0.4989315426913861		0.8441997406239361	911735	222203
35506448	CUSHINGOID	6	13356	40	133560	58115	0.00044923629829290214	0.0002994908655286014	1.5	0.46	0.4989315426913861		0.8441997406239361	911735	222203
36718468	CARPAL TUNNEL SYNDROME	45	13356	300	133560	58115	0.0033692722371967657	0.0022461814914645105	1.5	6.07	0.013777030512956194		0.1020280089874586	911735	222203
42890501	OSTEONECROSIS OF JAW	61	13356	407	133560	58115	0.004567235699311171	0.0030473195567535193	1.4987714987714988	8.36	0.003832954803920818		0.04664913986167197	911735	222203
35205190	MYOCARDIAL ISCHAEMIA	63	13356	421	133560	58115	0.0047169811320754715	0.0031521413596885296	1.4964370546318289	8.58	0.0033903072240910486		0.042925664046959265	911735	222203
36516814	JOINT CREPITATION	10	13356	67	133560	58115	0.0007487271638215035	0.0005016471997604075	1.4925373134328357	0.98	0.3215434989226704		0.6887084492613813	911735	222203
36009804	GUILLAIN-BARRE SYNDROME	10	13356	67	133560	58115	0.0007487271638215035	0.0005016471997604075	1.4925373134328357	0.98	0.3215434989226704		0.6887084492613813	911735	222203
35809248	PROCEDURAL PAIN	14	13356	94	133560	58115	0.0010482180293501047	0.0007038035339922133	1.4893617021276595	1.52	0.2176395795050884		0.5576781064516677	911735	222203
37420427	FAMILY STRESS	14	13356	94	133560	58115	0.0010482180293501047	0.0007038035339922133	1.4893617021276595	1.52	0.2176395795050884		0.5576781064516677	911735	222203
35708050	GASTRITIS	119	13356	799	133560	58115	0.00890985324947589	0.005982330038933813	1.4893617021276593	16.29	5.434228623134079e-05		0.0020809119361757324	911735	222203
36311779	CARDIAC MURMUR	39	13356	262	133560	58115	0.002920035938903864	0.001961665169212339	1.4885496183206108	5.0	0.025410369654219892		0.15111469832244406	911735	222203
36211677	POST PROCEDURAL COMPLICATION	33	13356	222	133560	58115	0.002470799640610961	0.0016621743036837374	1.4864864864864866	4.13	0.04219758031918849		0.2076808811947521	911735	222203
37219898	TACHYPNOEA	19	13356	128	133560	58115	0.0014225816112608564	0.0009583707696915244	1.484375	2.17	0.14038138043705234		0.4416808963650745	911735	222203
35204911	BUNDLE BRANCH BLOCK LEFT	23	13356	155	133560	58115	0.001722072476789458	0.0011605271039233304	1.4838709677419355	2.72	0.09928972756955612		0.36336800066247815	911735	222203
35708597	ORAL HERPES	24	13356	162	133560	58115	0.0017969451931716086	0.0012129380053908356	1.4814814814814816	2.83	0.09254583648368132		0.3476003906205255	911735	222203
35708675	ABDOMINAL ADHESIONS	8	13356	54	133560	58115	0.0005989817310572028	0.0004043126684636119	1.4814814814814816	0.68	0.4102387311761821		0.7647143414546635	911735	222203
36211392	SKIN LACERATION	8	13356	54	133560	58115	0.0005989817310572028	0.0004043126684636119	1.4814814814814816	0.68	0.4102387311761821		0.7647143414546635	911735	222203
37320079	HYPERKERATOSIS	20	13356	135	133560	58115	0.001497454327643007	0.0010107816711590297	1.4814814814814814	2.29	0.13050858438983454		0.4233439617604137	911735	222203
35909508	HEPATIC FUNCTION ABNORMAL	227	13356	1534	133560	58115	0.01699610661874813	0.011485474693021865	1.4797913950456325	30.67	3.0580858312881294e-08		4.000995629268634e-06	911735	222203
35708640	MOUTH ULCERATION	42	13356	284	133560	58115	0.0031446540880503146	0.0021263851452530697	1.4788732394366195	5.24	0.02212891132708106		0.1384064055886965	911735	222203
36718001	CEREBRAL INFARCTION	106	13356	718	133560	58115	0.007936507936507936	0.005375861036238395	1.476323119777159	13.82	0.0002012597687228621		0.0055434708227174315	911735	222203
36110678	RASH PUSTULAR	14	13356	95	133560	58115	0.0010482180293501047	0.0007112908056304282	1.4736842105263157	1.43	0.2313593441939981		0.5793208459084161	911735	222203
35808976	INJECTION SITE ERYTHEMA	76	13356	516	133560	58115	0.005690326445043426	0.0038634321653189577	1.4728682170542635	9.65	0.001896236718414952		0.028353253789633086	911735	222203
35406319	EAR PAIN	30	13356	204	133560	58115	0.0022461814914645105	0.001527403414195867	1.4705882352941178	3.51	0.061158345539972764		0.2645140564676508	911735	222203
36313550	BLOOD BILIRUBIN INCREASED	92	13356	626	133560	58115	0.006888289907157832	0.0046870320455226116	1.4696485623003197	11.65	0.0006423130599687263		0.013445753388678669	911735	222203
36313350	EOSINOPHIL COUNT INCREASED	36	13356	245	133560	58115	0.0026954177897574125	0.0018343815513626835	1.4693877551020411	4.28	0.038673099317726264		0.1977744818528672	911735	222203
36313032	FIBRIN D DIMER INCREASED	11	13356	75	133560	58115	0.0008235998802036537	0.0005615453728661276	1.4666666666666666	1.01	0.3143019608263787		0.6815664067643847	911735	222203
35104070	IRON DEFICIENCY ANAEMIA	45	13356	307	133560	58115	0.0033692722371967657	0.002298592392932016	1.4657980456026058	5.38	0.02032230913952754		0.1328870503567999	911735	222203
35809164	SECRETION DISCHARGE	6	13356	41	133560	58115	0.00044923629829290214	0.00030697813716681633	1.4634146341463417	0.39	0.5334105724751901		0.8687288369149878	911735	222203
35708259	OESOPHAGEAL STENOSIS	12	13356	82	133560	58115	0.0008984725965858043	0.0006139562743336327	1.4634146341463417	1.12	0.2889752145374376		0.6531328634437303	911735	222203
36211459	THERMAL BURN	6	13356	41	133560	58115	0.00044923629829290214	0.00030697813716681633	1.4634146341463417	0.39	0.5334105724751901		0.8687288369149878	911735	222203
36211071	JOINT DISLOCATION	25	13356	171	133560	58115	0.0018718179095537585	0.0012803234501347711	1.4619883040935673	2.76	0.09665234467234687		0.3562069979708559	911735	222203
35809381	IMPAIRED HEALING	64	13356	438	133560	58115	0.004791853848457622	0.0032794249775381853	1.4611872146118725	7.72	0.005467125775268668		0.05573628225436239	911735	222203
35809022	INJECTION SITE URTICARIA	13	13356	89	133560	58115	0.0009733453129679543	0.000666367175801138	1.4606741573033708	1.24	0.2661664524757973		0.6237034781895551	911735	222203
35205242	CARDIAC FAILURE CHRONIC	13	13356	89	133560	58115	0.0009733453129679543	0.000666367175801138	1.4606741573033708	1.24	0.2661664524757973		0.6237034781895551	911735	222203
36110670	INFECTED SKIN ULCER	7	13356	48	133560	58115	0.0005241090146750523	0.00035938903863432165	1.4583333333333337	0.5	0.4816232984962589		0.8279735765889142	911735	222203
35708519	OESOPHAGEAL CARCINOMA	7	13356	48	133560	58115	0.0005241090146750523	0.00035938903863432165	1.4583333333333337	0.5	0.4816232984962589		0.8279735765889142	911735	222203
37220017	NASAL DRYNESS	7	13356	48	133560	58115	0.0005241090146750523	0.00035938903863432165	1.4583333333333337	0.5	0.4816232984962589		0.8279735765889142	911735	222203
35708044	COLITIS ULCERATIVE	22	13356	151	133560	58115	0.0016471997604073074	0.0011305780173704702	1.4569536423841059	2.33	0.12661461254712905		0.4172033533950738	911735	222203
37219865	PNEUMOTHORAX	37	13356	254	133560	58115	0.002770290506139563	0.0019017669961066187	1.4566929133858268	4.2	0.040321856928629336		0.2035540687393828	911735	222203
36718375	FORMICATION	9	13356	62	133560	58115	0.0006738544474393531	0.000464210841569332	1.4516129032258065	0.71	0.3983263530417094		0.7559276033885209	911735	222203
36416574	HYPOPHOSPHATAEMIA	18	13356	124	133560	58115	0.0013477088948787065	0.0009284216831386645	1.4516129032258065	1.8	0.17999222689695815		0.5085460694676628	911735	222203
37219868	PULMONARY HYPERTENSION	64	13356	442	133560	58115	0.004791853848457622	0.003309374064091045	1.4479638009049771	7.35	0.006711203273127409		0.06197993611064724	911735	222203
35708314	EROSIVE OESOPHAGITIS	11	13356	76	133560	58115	0.0008235998802036537	0.0005690326445043426	1.4473684210526316	0.93	0.3337806873737677		0.6953464088152271	911735	222203
36718078	FACIAL PALSY	11	13356	76	133560	58115	0.0008235998802036537	0.0005690326445043426	1.4473684210526316	0.93	0.3337806873737677		0.6953464088152271	911735	222203
36516761	BONE PAIN	88	13356	609	133560	58115	0.0065887990416292315	0.004559748427672956	1.4449917898193765	10.16	0.0014339709559022802		0.02345140000798521	911735	222203
36211091	LIMB INJURY	27	13356	187	133560	58115	0.0020215633423180594	0.0014001197963462114	1.4438502673796791	2.81	0.09363441209896878		0.35062140177730416	911735	222203
35708159	ABDOMINAL TENDERNESS	17	13356	118	133560	58115	0.0012728361784965561	0.0008834980533093742	1.4406779661016949	1.6	0.20545882514875494		0.5448823572357183	911735	222203
36919108	PSYCHIATRIC SYMPTOM	19	13356	132	133560	58115	0.0014225816112608564	0.0009883198562443843	1.4393939393939394	1.83	0.17645754533386535		0.503706083953034	911735	222203
35205182	ANGINA UNSTABLE	41	13356	285	133560	58115	0.0030697813716681643	0.0021338724168912847	1.4385964912280704	4.39	0.03614636087575395		0.1899123201460204	911735	222203
35205388	PERICARDIAL EFFUSION	46	13356	320	133560	58115	0.003444144953578916	0.002395926924228811	1.4375	4.96	0.02601479321129189		0.15272815965941966	911735	222203
36516930	SCOLIOSIS	25	13356	174	133560	58115	0.0018718179095537585	0.001302785265049416	1.4367816091954024	2.5	0.1137739830859115		0.3917218277300023	911735	222203
36919183	ERECTILE DYSFUNCTION	29	13356	202	133560	58115	0.00217130877508236	0.001512428870919437	1.4356435643564358	2.95	0.08582079298633012		0.3324152800523968	911735	222203
36211285	ARTHROPOD BITE	6	13356	42	133560	58115	0.00044923629829290214	0.00031446540880503143	1.4285714285714288	0.33	0.5682453545710615		0.9002474335787756	911735	222203
36718010	HAEMORRHAGIC STROKE	12	13356	84	133560	58115	0.0008984725965858043	0.0006289308176100629	1.4285714285714288	0.97	0.3247689764123541		0.6901532763714591	911735	222203
36416512	ANOREXIA	102	13356	714	133560	58115	0.007637017070979335	0.005345911949685534	1.4285714285714288	11.13	0.0008503357663651322		0.016450256973657706	911735	222203
36517134	COSTOCHONDRITIS	6	13356	42	133560	58115	0.00044923629829290214	0.00031446540880503143	1.4285714285714288	0.33	0.5682453545710615		0.9002474335787756	911735	222203
35205235	LOCALISED OEDEMA	10	13356	70	133560	58115	0.0007487271638215035	0.0005241090146750523	1.4285714285714286	0.75	0.3862479623328082		0.7440604918558391	911735	222203
36516738	EXOSTOSIS	30	13356	210	133560	58115	0.0022461814914645105	0.0015723270440251573	1.4285714285714286	2.98	0.0843007198711539		0.3284171965203762	911735	222203
35506601	GYNAECOMASTIA	17	13356	119	133560	58115	0.0012728361784965561	0.0008909853249475891	1.4285714285714286	1.52	0.217067507590601		0.5576781064516677	911735	222203
36717997	CEREBRAL HAEMATOMA	9	13356	63	133560	58115	0.0006738544474393531	0.0004716981132075472	1.4285714285714286	0.64	0.4228688047581261		0.7737809131354987	911735	222203
37220036	SINUS CONGESTION	20	13356	140	133560	58115	0.001497454327643007	0.0010482180293501047	1.4285714285714286	1.86	0.1728060884818277		0.496896628052142	911735	222203
36516822	CERVICOBRACHIAL SYNDROME	10	13356	70	133560	58115	0.0007487271638215035	0.0005241090146750523	1.4285714285714286	0.75	0.3862479623328082		0.7440604918558391	911735	222203
36919102	CHOKING SENSATION	14	13356	98	133560	58115	0.0010482180293501047	0.0007337526205450734	1.4285714285714286	1.19	0.2752455733006096		0.6336298388298491	911735	222203
36516925	KYPHOSIS	14	13356	98	133560	58115	0.0010482180293501047	0.0007337526205450734	1.4285714285714286	1.19	0.2752455733006096		0.6336298388298491	911735	222203
36718193	AKATHISIA	18	13356	126	133560	58115	0.0013477088948787065	0.0009433962264150943	1.4285714285714286	1.64	0.2009977731577892		0.5379900124610588	911735	222203
42890333	UPPER-AIRWAY COUGH SYNDROME	11	13356	77	133560	58115	0.0008235998802036537	0.0005765199161425577	1.4285714285714286	0.86	0.3537694597688198		0.7196019379614903	911735	222203
36718108	DEMYELINATION	7	13356	49	133560	58115	0.0005241090146750523	0.0003668763102725367	1.4285714285714286	0.43	0.5123908726213938		0.8573952841470698	911735	222203
36416550	OSTEOPENIA	73	13356	511	133560	58115	0.005465708295896975	0.0038259958071278828	1.4285714285714284	7.84	0.005120647204349676		0.054320379127222915	911735	222203
35809234	DISCOMFORT	31	13356	218	133560	58115	0.002321054207846661	0.0016322252171308775	1.4220183486238531	3.01	0.08275120871360556		0.3231825812944297	911735	222203
35809014	INJECTION SITE REACTION	30	13356	211	133560	58115	0.0022461814914645105	0.0015798143156633725	1.4218009478672986	2.9	0.08870035338668167		0.3387665836566981	911735	222203
36516836	FIBROMYALGIA	42	13356	296	133560	58115	0.0031446540880503146	0.00221623240491165	1.4189189189189189	4.16	0.0412895412359497		0.2053341512318732	911735	222203
36617894	LUNG NEOPLASM MALIGNANT	41	13356	289	133560	58115	0.0030697813716681643	0.002163821503444145	1.4186851211072664	4.05	0.04412948381173308		0.21430960099867333	911735	222203
35909503	LIVER INJURY	20	13356	141	133560	58115	0.001497454327643007	0.0010557053009883199	1.4184397163120568	1.78	0.18218059412473425		0.5098458694756378	911735	222203
36416638	HYPERLIPIDAEMIA	74	13356	522	133560	58115	0.005540581012279126	0.003908355795148247	1.417624521072797	7.61	0.005812881159524389		0.05776090772438791	911735	222203
35708636	APHTHOUS STOMATITIS	17	13356	120	133560	58115	0.0012728361784965561	0.0008984725965858043	1.4166666666666667	1.45	0.22904419101908574		0.5753590078399434	911735	222203
36918853	ANXIETY DISORDER	15	13356	106	133560	58115	0.0011230907457322552	0.0007936507936507938	1.4150943396226416	1.23	0.2681844541491522		0.6247026602584109	911735	222203
37622403	ARTERIOSCLEROSIS	41	13356	290	133560	58115	0.0030697813716681643	0.00217130877508236	1.4137931034482758	3.97	0.04632480396281805		0.22173762872446445	911735	222203
35708293	GASTROINTESTINAL PERFORATION	13	13356	92	133560	58115	0.0009733453129679543	0.0006888289907157831	1.4130434782608698	1.01	0.3157014846691273		0.6836570081800412	911735	222203
36416551	OSTEOPOROSIS	175	13356	1241	133560	58115	0.01310272536687631	0.009291704103024856	1.4101531023368252	18.08	2.120770796905615e-05		0.0009792971032770046	911735	222203
37119619	PROSTATOMEGALY	9	13356	64	133560	58115	0.0006738544474393531	0.0004791853848457622	1.40625	0.58	0.4478958599064339		0.7927807215931243	911735	222203
35205164	CORONARY ARTERY DISEASE	137	13356	975	133560	58115	0.010257562144354596	0.0073000898472596575	1.4051282051282052	13.75	0.00020914803629813302		0.005661420982552911	911735	222203
36314856	BONE DENSITY DECREASED	34	13356	242	133560	58115	0.0025456723569931123	0.0018119197364480388	1.4049586776859504	3.11	0.07800788507043667		0.3113379920146701	911735	222203
37019396	DYSURIA	77	13356	549	133560	58115	0.0057651991614255755	0.004110512129380054	1.402550091074681	7.45	0.006342532631243957		0.06018593764607915	911735	222203
37219999	VOCAL CORD DISORDER	7	13356	50	133560	58115	0.0005241090146750523	0.00037436358191075163	1.4	0.37	0.5435483224512325		0.877953566099213	911735	222203
36315657	GLUCOSE URINE PRESENT	7	13356	50	133560	58115	0.0005241090146750523	0.00037436358191075163	1.4	0.37	0.5435483224512325		0.877953566099213	911735	222203
36416641	DYSLIPIDAEMIA	21	13356	150	133560	58115	0.0015723270440251573	0.0011230907457322552	1.4	1.74	0.18726401167334636		0.5163444891277525	911735	222203
36110569	PURULENCE	7	13356	50	133560	58115	0.0005241090146750523	0.00037436358191075163	1.4	0.37	0.5435483224512325		0.877953566099213	911735	222203
36111047	VIRAL INFECTION	40	13356	286	133560	58115	0.002994908655286014	0.0021413596885295	1.3986013986013988	3.62	0.0571180362875252		0.252606526680041	911735	222203
36718235	PARALYSIS	20	13356	143	133560	58115	0.001497454327643007	0.00107067984426475	1.3986013986013988	1.63	0.2018477130515395		0.5389471249845528	911735	222203
36516955	MUSCULOSKELETAL CHEST PAIN	33	13356	236	133560	58115	0.002470799640610961	0.0017669961066187484	1.3983050847457628	2.92	0.08765296629834375		0.33646737674425353	911735	222203
35707843	OESOPHAGEAL DISORDER	19	13356	136	133560	58115	0.0014225816112608564	0.0010182689427972447	1.3970588235294121	1.52	0.2177431078056512		0.5576781064516677	911735	222203
36718419	DYSLALIA	6	13356	43	133560	58115	0.00044923629829290214	0.0003219526804432465	1.3953488372093024	0.27	0.6033398176497291		0.9154364173725544	911735	222203
36110766	DISSEMINATED TUBERCULOSIS	6	13356	43	133560	58115	0.00044923629829290214	0.0003219526804432465	1.3953488372093024	0.27	0.6033398176497291		0.9154364173725544	911735	222203
35607421	RETINAL VEIN OCCLUSION	6	13356	43	133560	58115	0.00044923629829290214	0.0003219526804432465	1.3953488372093024	0.27	0.6033398176497291		0.9154364173725544	911735	222203
37320130	SKIN ODOUR ABNORMAL	6	13356	43	133560	58115	0.00044923629829290214	0.0003219526804432465	1.3953488372093024	0.27	0.6033398176497291		0.9154364173725544	911735	222203
37320131	SKIN PLAQUE	6	13356	43	133560	58115	0.00044923629829290214	0.0003219526804432465	1.3953488372093024	0.27	0.6033398176497291		0.9154364173725544	911735	222203
37622379	ANEURYSM	12	13356	86	133560	58115	0.0008984725965858043	0.000643905360886493	1.3953488372093024	0.83	0.3624519372787585		0.7234975543398124	911735	222203
36516728	BONE DISORDER	107	13356	768	133560	58115	0.008011380652890088	0.005750224618149146	1.3932291666666667	10.11	0.0014768226519588387		0.023903211995622443	911735	222203
36718414	APHONIA	11	13356	79	133560	58115	0.0008235998802036537	0.0005914944594189878	1.3924050632911391	0.72	0.3951802874215973		0.7529527321018298	911735	222203
35708010	PSEUDOMEMBRANOUS COLITIS	22	13356	158	133560	58115	0.0016471997604073074	0.0011829889188379756	1.3924050632911391	1.78	0.1826846698421728		0.5103468534736856	911735	222203
35909517	HEPATIC ENCEPHALOPATHY	53	13356	381	133560	58115	0.003968253968253968	0.0028526504941599282	1.3910761154855642	4.76	0.02914859357680103		0.16285869009102358	911735	222203
37219946	RESPIRATORY TRACT CONGESTION	15	13356	108	133560	58115	0.0011230907457322552	0.0008086253369272237	1.3888888888888888	1.08	0.29779605850929863		0.666961215206275	911735	222203
36516840	MUSCLE ATROPHY	24	13356	173	133560	58115	0.0017969451931716086	0.001295297993411201	1.3872832369942198	1.92	0.16558113167283733		0.4846703923818234	911735	222203
35707700	DIVERTICULITIS	45	13356	325	133560	58115	0.0033692722371967657	0.002433363282419886	1.3846153846153848	3.87	0.049177860604622974		0.2297894081823157	911735	222203
37019295	TUBULOINTERSTITIAL NEPHRITIS	27	13356	195	133560	58115	0.0020215633423180594	0.0014600179694519318	1.3846153846153846	2.18	0.1398979738610535		0.4410438131764136	911735	222203
35707649	TOOTH DISORDER	25	13356	181	133560	58115	0.0018718179095537585	0.0013551961665169213	1.3812154696132597	1.96	0.16149713150676587		0.4784139381279218	911735	222203
36009755	TOXIC SKIN ERUPTION	49	13356	355	133560	58115	0.003668763102725367	0.002657981431566337	1.3802816901408452	4.16	0.041328402413548994		0.2053341512318732	911735	222203
35204985	VENTRICULAR TACHYCARDIA	53	13356	384	133560	58115	0.003968253968253968	0.002875112309074573	1.3802083333333333	4.53	0.03329207156472341		0.17839096367445653	911735	222203
35707759	GASTRIC DISORDER	60	13356	435	133560	58115	0.004492362982929021	0.00325696316262354	1.3793103448275863	5.16	0.023155267282481524		0.14101806740589812	911735	222203
37219822	PNEUMONITIS	32	13356	232	133560	58115	0.002395926924228811	0.001737047020065888	1.3793103448275863	2.58	0.10803272816628236		0.3827342804132962	911735	222203
36110918	HERPES ZOSTER	87	13356	631	133560	58115	0.00651392632524708	0.0047244684037136865	1.3787638668779716	7.63	0.005737597836845251		0.0573759783684525	911735	222203
36416600	HYPONATRAEMIA	192	13356	1394	133560	58115	0.014375561545372869	0.010437256663671759	1.3773314203730271	17.27	3.245393627610189e-05		0.0013833063665917268	911735	222203
35104746	LYMPHADENOPATHY	64	13356	465	133560	58115	0.004791853848457622	0.003481581311769991	1.3763440860215057	5.45	0.01956076324734303		0.13012880634884982	911735	222203
36718016	ISCHAEMIC STROKE	26	13356	189	133560	58115	0.001946690625935909	0.0014150943396226414	1.3756613756613758	2.0	0.15746643008142264		0.4717982733355603	911735	222203
36416518	INCREASED APPETITE	22	13356	160	133560	58115	0.0016471997604073074	0.0011979634621144056	1.375	1.63	0.20114658427684173		0.5379900124610588	911735	222203
35205318	DILATATION ATRIAL	11	13356	80	133560	58115	0.0008235998802036537	0.0005989817310572028	1.375	0.66	0.4165513982599493		0.7672259643291519	911735	222203
37219959	RHINORRHOEA	44	13356	320	133560	58115	0.0032943995208146158	0.002395926924228811	1.375	3.61	0.05741023374981689		0.2531855814247542	911735	222203
35707869	MELAENA	95	13356	692	133560	58115	0.007112908056304283	0.005181191973644804	1.3728323699421965	8.14	0.004318468791619354		0.04985291178560578	911735	222203
35708633	OEDEMA MOUTH	14	13356	102	133560	58115	0.0010482180293501047	0.0007637017070979335	1.3725490196078434	0.91	0.3397750618146169		0.703755734893072	911735	222203
42889495	DRUG-INDUCED LIVER INJURY	21	13356	153	133560	58115	0.0015723270440251573	0.0011455525606469002	1.3725490196078434	1.53	0.2167003614446669		0.5576781064516677	911735	222203
37219942	LUNG DISORDER	83	13356	605	133560	58115	0.0062144354597184785	0.004529799341120096	1.3719008264462809	7.04	0.007989207056897063		0.06816877760504557	911735	222203
36416563	HYPOCALCAEMIA	62	13356	452	133560	58115	0.004642108415693322	0.003384246780473196	1.3716814159292037	5.16	0.023173669675618926		0.14101806740589812	911735	222203
36311984	HEART RATE IRREGULAR	48	13356	350	133560	58115	0.003593890386343217	0.002620545073375262	1.3714285714285714	3.91	0.048139354266731695		0.2269633219182245	911735	222203
35104178	HENOCH-SCHONLEIN PURPURA	10	13356	73	133560	58115	0.0007487271638215035	0.0005465708295896974	1.3698630136986305	0.56	0.455373409907225		0.8032991612970148	911735	222203
36718136	SINUS HEADACHE	13	13356	95	133560	58115	0.0009733453129679543	0.0007112908056304282	1.368421052631579	0.81	0.3691927277695124		0.729097588173754	911735	222203
36918861	STRESS	86	13356	629	133560	58115	0.00643905360886493	0.004709493860437257	1.3672496025437204	7.15	0.00751018765949537		0.06737711214518705	911735	222203
36718404	PALMAR-PLANTAR ERYTHRODYSAESTHESIA SYNDROME	70	13356	513	133560	58115	0.005241090146750524	0.003840970350404313	1.3645224171539962	5.67	0.01722813066660875		0.11811425828199013	911735	222203
35708278	GASTRIC ULCER	88	13356	645	133560	58115	0.0065887990416292315	0.004829290206648697	1.3643410852713178	7.22	0.007203134026264695		0.06536948220367382	911735	222203
36211384	BLOOD BLISTER	6	13356	44	133560	58115	0.00044923629829290214	0.0003294399520814615	1.3636363636363638	0.22	0.6386020940245842		0.9424811510195948	911735	222203
35708539	PANCREATIC CARCINOMA METASTATIC	6	13356	44	133560	58115	0.00044923629829290214	0.0003294399520814615	1.3636363636363638	0.22	0.6386020940245842		0.9424811510195948	911735	222203
36416568	HYPOMAGNESAEMIA	54	13356	396	133560	58115	0.004043126684636119	0.002964959568733153	1.3636363636363638	4.28	0.038658330821743365		0.1977744818528672	911735	222203
37522263	STENT PLACEMENT	15	13356	110	133560	58115	0.0011230907457322552	0.0008235998802036537	1.3636363636363635	0.95	0.3289540944905175		0.6943151378827607	911735	222203
35909612	HEPATIC STEATOSIS	48	13356	353	133560	58115	0.003593890386343217	0.002643006888289907	1.359773371104816	3.69	0.05469255273115546		0.2425630163500397	911735	222203
35809181	INFLAMMATION	76	13356	559	133560	58115	0.005690326445043426	0.0041853848457622045	1.359570661896243	6.05	0.013945219829824405		0.10242308583252832	911735	222203
36516972	MUSCULOSKELETAL DISORDER	14	13356	103	133560	58115	0.0010482180293501047	0.0007711889787361487	1.3592233009708738	0.85	0.3569053907639319		0.7202332435724591	911735	222203
35707714	PANCREATITIS ACUTE	67	13356	493	133560	58115	0.005016471997604073	0.0036912249176400116	1.3590263691683568	5.27	0.021667566994032283		0.1377250209742133	911735	222203
36776464	NEUROPATHY	11	13356	81	133560	58115	0.0008235998802036537	0.0006064690026954178	1.3580246913580247	0.6	0.4383309411457759		0.7838036191331073	911735	222203
37019321	RENAL IMPAIRMENT	241	13356	1776	133560	58115	0.018044324648098232	0.0132973944294699	1.356981981981982	19.86	8.346707252943893e-06		0.0004853455698934042	911735	222203
37219944	PULMONARY MASS	27	13356	199	133560	58115	0.0020215633423180594	0.0014899670560047918	1.3567839195979898	1.9	0.16793674742402032		0.4846703923818234	911735	222203
36718214	PSYCHOMOTOR HYPERACTIVITY	16	13356	118	133560	58115	0.0011979634621144056	0.0008834980533093742	1.3559322033898304	1.0	0.31849322689508963		0.6868603931666081	911735	222203
36516933	SPONDYLOLISTHESIS	13	13356	96	133560	58115	0.0009733453129679543	0.0007187780772686433	1.3541666666666667	0.75	0.3878293624917392		0.7452779670893886	911735	222203
36211122	SPINAL COMPRESSION FRACTURE	46	13356	340	133560	58115	0.003444144953578916	0.0025456723569931123	1.3529411764705883	3.41	0.0649839494878906		0.2727935847486317	911735	222203
36516824	OSTEOARTHRITIS	150	13356	1109	133560	58115	0.011230907457322551	0.008303384246780473	1.3525698827772767	11.91	0.0005595762949702896		0.012313510842834215	911735	222203
35104120	HAEMORRHAGIC DIATHESIS	10	13356	74	133560	58115	0.0007487271638215035	0.0005540581012279125	1.3513513513513515	0.5	0.4792437044163069		0.8279735765889142	911735	222203
36312086	BLOOD PRESSURE SYSTOLIC DECREASED	10	13356	74	133560	58115	0.0007487271638215035	0.0005540581012279125	1.3513513513513515	0.5	0.4792437044163069		0.8279735765889142	911735	222203
35606964	EYE PAIN	40	13356	296	133560	58115	0.002994908655286014	0.00221623240491165	1.3513513513513515	2.89	0.08889925634812715		0.3387665836566981	911735	222203
36718171	AMNESIA	98	13356	726	133560	58115	0.007337526205450734	0.005435759209344115	1.349862258953168	7.54	0.0060462234042731365		0.05933284888801189	911735	222203
36009773	RHINITIS ALLERGIC	29	13356	215	133560	58115	0.00217130877508236	0.0016097634022162325	1.3488372093023255	1.98	0.15908482216470926		0.475739372949702	911735	222203
35708031	PERITONITIS BACTERIAL	12	13356	89	133560	58115	0.0008984725965858043	0.000666367175801138	1.3483146067415732	0.64	0.42217426420433335		0.7737809131354987	911735	222203
36516867	MUSCLE RIGIDITY	14	13356	104	133560	58115	0.0010482180293501047	0.0007786762503743637	1.3461538461538465	0.79	0.37440838077568217		0.7356960673564719	911735	222203
36009735	DERMATITIS CONTACT	16	13356	119	133560	58115	0.0011979634621144056	0.0008909853249475891	1.3445378151260503	0.93	0.3337281126101456		0.6953464088152271	911735	222203
37520641	HIP ARTHROPLASTY	16	13356	119	133560	58115	0.0011979634621144056	0.0008909853249475891	1.3445378151260503	0.93	0.3337281126101456		0.6953464088152271	911735	222203
36110917	HERPES VIRUS INFECTION	9	13356	67	133560	58115	0.0006738544474393531	0.0005016471997604075	1.343283582089552	0.4	0.5254571303245874		0.8657790647794273	911735	222203
35707862	SMALL INTESTINAL HAEMORRHAGE	9	13356	67	133560	58115	0.0006738544474393531	0.0005016471997604075	1.343283582089552	0.4	0.5254571303245874		0.8657790647794273	911735	222203
36516786	POLYARTHRITIS	9	13356	67	133560	58115	0.0006738544474393531	0.0005016471997604075	1.343283582089552	0.4	0.5254571303245874		0.8657790647794273	911735	222203
36718112	MULTIPLE SCLEROSIS RELAPSE	22	13356	164	133560	58115	0.0016471997604073074	0.0012279125486672653	1.3414634146341464	1.37	0.2413244957023315		0.5901549193966673	911735	222203
36718157	DEMENTIA ALZHEIMER'S TYPE	13	13356	97	133560	58115	0.0009733453129679543	0.0007262653489068582	1.3402061855670104	0.69	0.4068403282619959		0.7631294090457987	911735	222203
36516961	BACK DISORDER	28	13356	209	133560	58115	0.0020964360587002093	0.001564839772386942	1.3397129186602872	1.81	0.17812998258586554		0.5066378127895089	911735	222203
36919117	MENTAL DISORDER	59	13356	441	133560	58115	0.00441749026654687	0.0033018867924528303	1.3378684807256234	4.13	0.04206680774572071		0.2076808811947521	911735	222203
36516827	SPINAL OSTEOARTHRITIS	71	13356	531	133560	58115	0.005315962863132674	0.003975741239892183	1.3370998116760828	5.02	0.025042462468506704		0.14949302690325295	911735	222203
35708564	LIP SWELLING	33	13356	247	133560	58115	0.002470799640610961	0.0018493560946391133	1.3360323886639678	2.15	0.14264556326324768		0.4453255747760437	911735	222203
36517122	BURSITIS	35	13356	262	133560	58115	0.002620545073375262	0.001961665169212339	1.33587786259542	2.3	0.12968185670757176		0.421533157413846	911735	222203
36312335	BLOOD THYROID STIMULATING HORMONE DECREASED	6	13356	45	133560	58115	0.00044923629829290214	0.00033692722371967657	1.3333333333333333	0.18	0.6739448728713228		0.9639014455447228	911735	222203
36313436	NEUTROPHIL COUNT DECREASED	118	13356	887	133560	58115	0.00883498053309374	0.006641209943096736	1.3303269447576098	8.28	0.004005873042331773		0.047645611185309716	911735	222203
37320141	DERMATITIS	27	13356	203	133560	58115	0.0020215633423180594	0.001519916142557652	1.3300492610837442	1.65	0.19936296587051586		0.5366789047626515	911735	222203
35506790	HYPERTHYROIDISM	21	13356	158	133560	58115	0.0015723270440251573	0.0011829889188379756	1.329113924050633	1.21	0.2714441568308724		0.6294938348958193	911735	222203
35809386	MASS	19	13356	143	133560	58115	0.0014225816112608564	0.00107067984426475	1.3286713286713288	1.06	0.302238578549171		0.6716120645868073	911735	222203
36316344	BLOOD CALCIUM INCREASED	15	13356	113	133560	58115	0.0011230907457322552	0.0008460616951182988	1.327433628318584	0.78	0.3784068286677121		0.7389287574730198	911735	222203
36311946	ELECTROCARDIOGRAM ABNORMAL	26	13356	196	133560	58115	0.001946690625935909	0.0014675052410901468	1.3265306122448979	1.54	0.2140401632843567		0.5545264956376897	911735	222203
37219945	RESPIRATORY DISORDER	46	13356	347	133560	58115	0.003444144953578916	0.0025980832584606172	1.325648414985591	2.95	0.08596216796259433		0.3324152800523968	911735	222203
35104763	LYMPHOEDEMA	9	13356	68	133560	58115	0.0006738544474393531	0.0005091344713986222	1.3235294117647058	0.35	0.5519941420511805		0.8825618548041989	911735	222203
35708115	BOWEL MOVEMENT IRREGULARITY	7	13356	53	133560	58115	0.0005241090146750523	0.0003968253968253968	1.3207547169811322	0.22	0.6386540934651576		0.9424811510195948	911735	222203
36110716	CYSTITIS	56	13356	424	133560	58115	0.00419287211740042	0.0031746031746031746	1.3207547169811322	3.56	0.05920205422084913		0.25890591957307274	911735	222203
35205034	PALPITATIONS	189	13356	1431	133560	58115	0.014150943396226415	0.010714285714285714	1.320754716981132	12.84	0.0003398778528937183		0.008084973167320271	911735	222203
35708038	COLITIS	42	13356	318	133560	58115	0.0031446540880503146	0.0023809523809523807	1.320754716981132	2.59	0.10733074799218308		0.38124270214417977	911735	222203
35708360	HAEMORRHOIDS	59	13356	447	133560	58115	0.00441749026654687	0.0033468104222821203	1.319910514541387	3.75	0.05282880128588192		0.24040932759082495	911735	222203
36313585	HEPATIC ENZYME INCREASED	75	13356	570	133560	58115	0.005615453728661276	0.0042677448337825686	1.3157894736842106	4.74	0.029438482873296867		0.16389509968466698	911735	222203
37420583	REFUSAL OF TREATMENT BY PATIENT	20	13356	152	133560	58115	0.001497454327643007	0.0011380652890086852	1.3157894736842106	1.05	0.30519034064587114		0.6734195664740954	911735	222203
35707854	OESOPHAGEAL VARICES HAEMORRHAGE	10	13356	76	133560	58115	0.0007487271638215035	0.0005690326445043426	1.3157894736842106	0.4	0.5280212467632747		0.8657790647794273	911735	222203
36110722	PYELONEPHRITIS	28	13356	213	133560	58115	0.0020964360587002093	0.0015947888589398025	1.3145539906103287	1.57	0.20992013745892027		0.5507079143655147	911735	222203
36718312	ALTERED STATE OF CONSCIOUSNESS	85	13356	647	133560	58115	0.006364180892482779	0.004844264749925127	1.3137557959814528	5.36	0.0206581279356978		0.13347020929648373	911735	222203
35708242	INTESTINAL OBSTRUCTION	62	13356	472	133560	58115	0.004642108415693322	0.003533992213237497	1.3135593220338984	3.82	0.050748914007374996		0.23434057350464335	911735	222203
36918937	DELIRIUM	79	13356	602	133560	58115	0.005914944594189877	0.004507337526205451	1.3122923588039863	4.91	0.026646644274603573		0.15272815965941966	911735	222203
35708606	ODYNOPHAGIA	14	13356	107	133560	58115	0.0010482180293501047	0.0008011380652890086	1.3084112149532712	0.63	0.4290051655759237		0.7782303249131642	911735	222203
35809225	OEDEMA	150	13356	1147	133560	58115	0.011230907457322551	0.008587900569032645	1.3077593722755012	9.39	0.0021777342448339137		0.0313673648109105	911735	222203
36617224	METASTASES TO LUNG	17	13356	130	133560	58115	0.0012728361784965561	0.0009733453129679543	1.3076923076923077	0.81	0.3679710349725717		0.7279639652717951	911735	222203
35708108	IMPAIRED GASTRIC EMPTYING	20	13356	153	133560	58115	0.001497454327643007	0.0011455525606469002	1.3071895424836604	1.0	0.3181118163030717		0.6868603931666081	911735	222203
35708737	TONGUE DISORDER	18	13356	138	133560	58115	0.0013477088948787065	0.001033243486073675	1.3043478260869568	0.85	0.3551658456601222		0.7196019379614903	911735	222203
37622521	HYPERTENSIVE CRISIS	12	13356	92	133560	58115	0.0008984725965858043	0.0006888289907157831	1.3043478260869568	0.49	0.4852131803869759		0.8307357614040919	911735	222203
37622497	VEIN DISORDER	6	13356	46	133560	58115	0.00044923629829290214	0.0003444144953578916	1.3043478260869568	0.14	0.7092856602493507		0.9820692834707596	911735	222203
36718038	CAROTID ARTERY STENOSIS	24	13356	184	133560	58115	0.0017969451931716086	0.0013776579814315662	1.3043478260869568	1.23	0.2678314061335371		0.6247026602584109	911735	222203
35707713	PANCREATITIS	93	13356	713	133560	58115	0.006963162623539982	0.005338424678047318	1.3043478260869563	5.58	0.01816130446067281		0.12185148719340308	911735	222203
35205094	MITRAL VALVE INCOMPETENCE	69	13356	529	133560	58115	0.0051662174303683745	0.003960766696615753	1.3043478260869563	4.06	0.04390930621028067		0.21425306068638844	911735	222203
36315381	WEIGHT INCREASED	237	13356	1818	133560	58115	0.017744833782569632	0.01361185983827493	1.3036303630363038	14.74	0.00012342552245269109		0.0037995700049161772	911735	222203
35708179	INCONTINENCE	22	13356	169	133560	58115	0.0016471997604073074	0.0012653489068583407	1.3017751479289943	1.09	0.2975123693439747		0.666961215206275	911735	222203
35909518	HEPATIC FAILURE	88	13356	678	133560	58115	0.0065887990416292315	0.005076370170709794	1.2979351032448376	5.07	0.024382972670484795		0.14611170646053867	911735	222203
36313437	NEUTROPHIL COUNT INCREASED	21	13356	162	133560	58115	0.0015723270440251573	0.0012129380053908356	1.2962962962962965	0.99	0.3201697720430195		0.688584304256905	911735	222203
35708562	LIP EROSION	7	13356	54	133560	58115	0.0005241090146750523	0.0004043126684636119	1.2962962962962965	0.18	0.6706756796420101		0.9616080520894577	911735	222203
36211088	JOINT INJURY	39	13356	301	133560	58115	0.002920035938903864	0.002253668763102725	1.2956810631229236	2.06	0.15166557664990868		0.4592162065297524	911735	222203
35708147	FAECES DISCOLOURED	47	13356	363	133560	58115	0.0035190176699610664	0.002717879604672057	1.2947658402203857	2.52	0.11242656324871862		0.3905081953550625	911735	222203
36211113	JAW FRACTURE	11	13356	85	133560	58115	0.0008235998802036537	0.0006364180892482781	1.2941176470588236	0.4	0.5289788903552795		0.8660029800394043	911735	222203
37219834	LUNG INFILTRATION	37	13356	286	133560	58115	0.002770290506139563	0.0021413596885295	1.2937062937062938	1.91	0.16673893732877398		0.4846703923818234	911735	222203
35506797	HYPOTHYROIDISM	63	13356	487	133560	58115	0.0047169811320754715	0.0036463012878107217	1.2936344969199178	3.45	0.06323580991389098		0.269783210773937	911735	222203
36516909	SCIATICA	26	13356	201	133560	58115	0.001946690625935909	0.0015049415992812222	1.2935323383084578	1.26	0.2611114973771712		0.6164587231310659	911735	222203
37219826	ATELECTASIS	56	13356	433	133560	58115	0.00419287211740042	0.00324198861934711	1.2933025404157044	3.03	0.08179109848740063		0.32302605923665545	911735	222203
36110597	PNEUMONIA	523	13356	4051	133560	58115	0.03915843066786463	0.030330937406409107	1.291039249568008	31.07	2.482947053021025e-08		3.5438426120390997e-06	911735	222203
35708310	LARGE INTESTINE PERFORATION	16	13356	124	133560	58115	0.0011979634621144056	0.0009284216831386645	1.2903225806451617	0.67	0.41476587973620016		0.7661424455286328	911735	222203
35104125	PETECHIAE	16	13356	124	133560	58115	0.0011979634621144056	0.0009284216831386645	1.2903225806451617	0.67	0.41476587973620016		0.7661424455286328	911735	222203
35204902	ATRIOVENTRICULAR BLOCK	17	13356	132	133560	58115	0.0012728361784965561	0.0009883198562443843	1.287878787878788	0.71	0.3995725504119302		0.7559276033885209	911735	222203
37219960	SNEEZING	17	13356	132	133560	58115	0.0012728361784965561	0.0009883198562443843	1.287878787878788	0.71	0.3995725504119302		0.7559276033885209	911735	222203
35708607	ORAL PAIN	36	13356	280	133560	58115	0.0026954177897574125	0.0020964360587002093	1.2857142857142858	1.76	0.1846002934358576		0.5138696111601001	911735	222203
37320187	RASH PAPULAR	28	13356	218	133560	58115	0.0020964360587002093	0.0016322252171308775	1.2844036697247707	1.3	0.254242618439846		0.6084769984002409	911735	222203
35809163	PURULENT DISCHARGE	19	13356	148	133560	58115	0.0014225816112608564	0.001108116202455825	1.2837837837837842	0.8	0.3714936109143274		0.7322689783897383	911735	222203
35205113	TRICUSPID VALVE INCOMPETENCE	48	13356	374	133560	58115	0.003593890386343217	0.002800239592692423	1.2834224598930482	2.4	0.12131052459247847		0.4052287736387048	911735	222203
35204976	SUDDEN DEATH	34	13356	265	133560	58115	0.0025456723569931123	0.001984126984126984	1.2830188679245285	1.62	0.20326439838510207		0.5399747977404572	911735	222203
35205317	DIASTOLIC DYSFUNCTION	15	13356	117	133560	58115	0.0011230907457322552	0.000876010781671159	1.2820512820512822	0.57	0.4488983926074026		0.7936604463892141	911735	222203
37019460	CALCULUS URETERIC	10	13356	78	133560	58115	0.0007487271638215035	0.0005840071877807728	1.2820512820512822	0.31	0.5779500538728872		0.9019545411653116	911735	222203
36110320	BRONCHOPULMONARY ASPERGILLOSIS	21	13356	164	133560	58115	0.0015723270440251573	0.0012279125486672653	1.280487804878049	0.89	0.3460906223946668		0.7123522298029272	911735	222203
36919231	INTENTIONAL SELF-INJURY	6	13356	47	133560	58115	0.00044923629829290214	0.00035190176699610666	1.2765957446808511	0.11	0.7445469564092324		0.9887571496334434	911735	222203
35809087	FEELING JITTERY	24	13356	188	133560	58115	0.0017969451931716086	0.0014076070679844266	1.2765957446808511	1.02	0.3121864134967029		0.6807398183191994	911735	222203
37520662	ROTATOR CUFF REPAIR	6	13356	47	133560	58115	0.00044923629829290214	0.00035190176699610666	1.2765957446808511	0.11	0.7445469564092324		0.9887571496334434	911735	222203
35205184	CHEST DISCOMFORT	172	13356	1348	133560	58115	0.01287810721772986	0.010092842168313866	1.2759643916913948	8.93	0.002806205308752754		0.037980537368464	911735	222203
36717998	CEREBRAL HAEMORRHAGE	75	13356	588	133560	58115	0.005615453728661276	0.00440251572327044	1.2755102040816326	3.71	0.05405817531316821		0.24111174784566505	911735	222203
35707767	GASTROINTESTINAL OEDEMA	7	13356	55	133560	58115	0.0005241090146750523	0.00041179994010182686	1.2727272727272727	0.15	0.7027508798935374		0.9807278946069812	911735	222203
36516874	TRISMUS	15	13356	118	133560	58115	0.0011230907457322552	0.0008834980533093742	1.2711864406779658	0.53	0.4672440955541727		0.8150813666889457	911735	222203
35506530	DIABETIC RETINOPATHY	15	13356	118	133560	58115	0.0011230907457322552	0.0008834980533093742	1.2711864406779658	0.53	0.4672440955541727		0.8150813666889457	911735	222203
36918947	ANHEDONIA	54	13356	425	133560	58115	0.004043126684636119	0.0031820904462413896	1.2705882352941178	2.51	0.11302751084735925		0.3907230425168127	911735	222203
36211303	INJURY	163	13356	1283	133560	58115	0.012204252770290505	0.009606169511829887	1.2704598597038192	8.15	0.004317215524907697		0.04985291178560578	911735	222203
35708153	FLATULENCE	81	13356	638	133560	58115	0.006064690026954178	0.004776879305181192	1.269592476489028	3.87	0.04902111812078694		0.22974076253622536	911735	222203
36211094	ROTATOR CUFF SYNDROME	41	13356	323	133560	58115	0.0030697813716681643	0.0024183887391434557	1.2693498452012384	1.83	0.1762071395440023		0.503706083953034	911735	222203
36313573	GAMMA-GLUTAMYLTRANSFERASE INCREASED	118	13356	930	133560	58115	0.00883498053309374	0.006963162623539982	1.2688172043010753	5.75	0.016533728167067732		0.11536868098798375	911735	222203
35104643	NON-HODGKIN'S LYMPHOMA	9	13356	71	133560	58115	0.0006738544474393531	0.0005315962863132674	1.2676056338028172	0.23	0.6330580337059426		0.9394150405655292	911735	222203
36312064	BLOOD PRESSURE ABNORMAL	19	13356	150	133560	58115	0.0014225816112608564	0.0011230907457322552	1.2666666666666666	0.71	0.4010749640908522		0.7559276033885209	911735	222203
35909441	CHOLECYSTITIS	48	13356	379	133560	58115	0.003593890386343217	0.0028376759508834982	1.2664907651715038	2.14	0.14330412585854566		0.4464037253926917	911735	222203
35809131	GENERAL PHYSICAL HEALTH DETERIORATION	172	13356	1359	133560	58115	0.01287810721772986	0.010175202156334232	1.265636497424577	8.34	0.0038745757823172053		0.04679295367875395	911735	222203
36516907	INTERVERTEBRAL DISC PROTRUSION	72	13356	569	133560	58115	0.005390835579514825	0.004260257562144353	1.2653778558875222	3.32	0.06856000152610875		0.2824597773744941	911735	222203
35809305	PRODUCT SUBSTITUTION ISSUE	31	13356	245	133560	58115	0.002321054207846661	0.0018343815513626835	1.2653061224489797	1.29	0.25695042314753325		0.6117970577320007	911735	222203
36416706	VITAMIN D DEFICIENCY	52	13356	411	133560	58115	0.003893381251871818	0.0030772686433063797	1.265206812652068	2.32	0.1276399685896696		0.4174890639287111	911735	222203
36110391	PNEUMONIA FUNGAL	11	13356	87	133560	58115	0.0008235998802036537	0.0006513926325247079	1.2643678160919545	0.31	0.5760228220797858		0.9019545411653116	911735	222203
35104694	THROMBOTIC THROMBOCYTOPENIC PURPURA	11	13356	87	133560	58115	0.0008235998802036537	0.0006513926325247079	1.2643678160919545	0.31	0.5760228220797858		0.9019545411653116	911735	222203
35909501	LIVER DISORDER	177	13356	1402	133560	58115	0.013252470799640613	0.01049715483677748	1.2624821683309555	8.41	0.0037264304536174546		0.0457069985326516	911735	222203
35909471	HEPATITIS CHOLESTATIC	13	13356	103	133560	58115	0.0009733453129679543	0.0007711889787361487	1.2621359223300972	0.4	0.5277063968362283		0.8657790647794273	911735	222203
36718003	CEREBRAL ISCHAEMIA	18	13356	143	133560	58115	0.0013477088948787065	0.00107067984426475	1.258741258741259	0.62	0.4321715785889538		0.7790004344255541	911735	222203
35909624	HEPATOCELLULAR INJURY	21	13356	167	133560	58115	0.0015723270440251573	0.0012503743635819107	1.2574850299401201	0.75	0.3868045199542709		0.7442194807943693	911735	222203
36718220	DYSTONIA	27	13356	215	133560	58115	0.0020215633423180594	0.0016097634022162325	1.255813953488372	1.01	0.31390577532753217		0.6815664067643847	911735	222203
36617702	PROSTATE CANCER	31	13356	247	133560	58115	0.002321054207846661	0.0018493560946391133	1.2550607287449391	1.19	0.2750164684754806		0.6336298388298491	911735	222203
35708100	CONSTIPATION	287	13356	2288	133560	58115	0.02148846960167715	0.017130877508235998	1.2543706293706294	13.14	0.000289499671485354		0.007330878777935578	911735	222203
36919046	EMOTIONAL DISTRESS	112	13356	893	133560	58115	0.008385744234800839	0.0066861335729260256	1.254199328107503	4.92	0.026617671884783287		0.15272815965941966	911735	222203
37119607	BENIGN PROSTATIC HYPERPLASIA	21	13356	168	133560	58115	0.0015723270440251573	0.0012578616352201255	1.2500000000000002	0.71	0.4008409257997792		0.7559276033885209	911735	222203
35707641	PERIODONTAL DISEASE	7	13356	56	133560	58115	0.0005241090146750523	0.0004192872117400419	1.2500000000000002	0.11	0.7348201163600983		0.9876761451446116	911735	222203
36617166	BREAST CANCER METASTATIC	7	13356	56	133560	58115	0.0005241090146750523	0.0004192872117400419	1.2500000000000002	0.11	0.7348201163600983		0.9876761451446116	911735	222203
35205233	HEPATIC CONGESTION	6	13356	48	133560	58115	0.00044923629829290214	0.00035938903863432165	1.25	0.08	0.7796563604426973		1.0	911735	222203
36617308	NEOPLASM	10	13356	80	133560	58115	0.0007487271638215035	0.0005989817310572028	1.25	0.23	0.6287539312941675		0.9356812058121734	911735	222203
37019309	RENAL HAEMORRHAGE	5	13356	40	133560	58115	0.00037436358191075163	0.0002994908655286014	1.25	0.05	0.8319786780802192		1.0	911735	222203
36516932	SPINAL DEFORMITY	5	13356	40	133560	58115	0.00037436358191075163	0.0002994908655286014	1.25	0.05	0.8319786780802192		1.0	911735	222203
36718045	CEREBROVASCULAR DISORDER	6	13356	48	133560	58115	0.00044923629829290214	0.00035938903863432165	1.25	0.08	0.7796563604426973		1.0	911735	222203
35506521	DIABETIC NEUROPATHY	25	13356	200	133560	58115	0.0018718179095537585	0.001497454327643007	1.25	0.88	0.34780181961537604		0.7128575153996609	911735	222203
35104378	CHRONIC MYELOID LEUKAEMIA	5	13356	40	133560	58115	0.00037436358191075163	0.0002994908655286014	1.25	0.05	0.8319786780802192		1.0	911735	222203
37521353	GALLBLADDER OPERATION	5	13356	40	133560	58115	0.00037436358191075163	0.0002994908655286014	1.25	0.05	0.8319786780802192		1.0	911735	222203
35808984	INJECTION SITE INDURATION	8	13356	64	133560	58115	0.0005989817310572028	0.0004791853848457622	1.25	0.15	0.6954958147245172		0.974936097426332	911735	222203
36517132	CHONDROPATHY	6	13356	48	133560	58115	0.00044923629829290214	0.00035938903863432165	1.25	0.08	0.7796563604426973		1.0	911735	222203
36416595	HYPOKALAEMIA	139	13356	1113	133560	58115	0.010407307577118895	0.008333333333333333	1.2488769092542678	5.94	0.014816443474014274		0.1059144280105107	911735	222203
35204953	ATRIAL FIBRILLATION	220	13356	1762	133560	58115	0.016471997604073075	0.013192572626534893	1.2485811577752552	9.57	0.0019812618373358146		0.029070851258104945	911735	222203
35406392	VERTIGO	84	13356	673	133560	58115	0.006289308176100629	0.005038933812518718	1.2481426448737	3.46	0.0627441887533467		0.269783210773937	911735	222203
36718395	HYPOAESTHESIA	194	13356	1556	133560	58115	0.014525306978137168	0.011650194669062594	1.2467866323907455	8.29	0.003997164046288572		0.047645611185309716	911735	222203
35204933	EXTRASYSTOLES	20	13356	161	133560	58115	0.001497454327643007	0.0012054507337526206	1.2422360248447206	0.62	0.4307529632799616		0.7782303249131642	911735	222203
35205349	VENTRICULAR HYPOKINESIA	16	13356	129	133560	58115	0.0011979634621144056	0.0009658580413297394	1.2403100775193798	0.45	0.5028619228728906		0.8489174396886432	911735	222203
36918948	DECREASED INTEREST	14	13356	113	133560	58115	0.0010482180293501047	0.0008460616951182988	1.2389380530973448	0.36	0.5461325706999252		0.8785124344250845	911735	222203
36516958	NECK PAIN	96	13356	775	133560	58115	0.007187780772686434	0.0058026355196166505	1.238709677419355	3.72	0.053722950402462936		0.24058163053609166	911735	222203
36110335	CANDIDIASIS	27	13356	218	133560	58115	0.0020215633423180594	0.0016322252171308775	1.2385321100917432	0.88	0.34710156420333715		0.7123522298029272	911735	222203
35707543	INGUINAL HERNIA	13	13356	105	133560	58115	0.0009733453129679543	0.0007861635220125787	1.238095238095238	0.32	0.5701062307284523		0.9019545411653116	911735	222203
36110552	INFECTION	147	13356	1189	133560	58115	0.0110062893081761	0.008902365977837676	1.2363330529857022	5.73	0.01664624078349491		0.11563981429242035	911735	222203
36315471	BLOOD ALBUMIN DECREASED	32	13356	259	133560	58115	0.002395926924228811	0.0019392033542976934	1.2355212355212355	1.06	0.3030770289130395		0.672077592363661	911735	222203
35104304	HYPERBILIRUBINAEMIA	31	13356	251	133560	58115	0.002321054207846661	0.0018793051811919735	1.235059760956175	1.02	0.31324732182656656		0.681161073777991	911735	222203
37219863	PLEURAL EFFUSION	201	13356	1628	133560	58115	0.01504941599281222	0.012189278227014077	1.234643734643735	7.85	0.005087805041694782		0.054320379127222915	911735	222203
35104186	BLOOD DISORDER	10	13356	81	133560	58115	0.0007487271638215035	0.0006064690026954178	1.2345679012345678	0.2	0.6543990961129609		0.9530987793978868	911735	222203
36211478	DRUG PRESCRIBING ERROR	20	13356	162	133560	58115	0.001497454327643007	0.0012129380053908356	1.2345679012345678	0.58	0.4458904874210312		0.7901219698092765	911735	222203
37080668	NEPHRITIS INTERSTITIAL	18	13356	146	133560	58115	0.0013477088948787065	0.0010931416591793948	1.2328767123287672	0.5	0.4813390765118693		0.8279735765889142	911735	222203
35104165	DISSEMINATED INTRAVASCULAR COAGULATION	101	13356	820	133560	58115	0.007562144354597185	0.006139562743336329	1.2317073170731707	3.72	0.053786084279087994		0.24058163053609166	911735	222203
37622386	AORTIC DISSECTION	8	13356	65	133560	58115	0.0005989817310572028	0.00048667265648397726	1.2307692307692308	0.12	0.7250646390921379		0.9855856998914776	911735	222203
35104181	PURPURA	31	13356	252	133560	58115	0.002321054207846661	0.0018867924528301887	1.2301587301587302	0.98	0.32323305792992546		0.6895053002037812	911735	222203
35809115	CONDITION AGGRAVATED	264	13356	2149	133560	58115	0.01976639712488769	0.016090146750524108	1.2284783620288509	9.93	0.0016247704089843227		0.026020782401642618	911735	222203
35205012	HYPERTENSIVE HEART DISEASE	7	13356	57	133560	58115	0.0005241090146750523	0.000426774483378257	1.2280701754385963	0.09	0.7668267916437126		0.9988673788421872	911735	222203
36316366	BLOOD IRON DECREASED	14	13356	114	133560	58115	0.0010482180293501047	0.0008535489667565139	1.2280701754385963	0.33	0.5664807209173219		0.8992666651569217	911735	222203
36416680	METABOLIC DISORDER	7	13356	57	133560	58115	0.0005241090146750523	0.000426774483378257	1.2280701754385963	0.09	0.7668267916437126		0.9988673788421872	911735	222203
35406308	EAR DISORDER	7	13356	57	133560	58115	0.0005241090146750523	0.000426774483378257	1.2280701754385963	0.09	0.7668267916437126		0.9988673788421872	911735	222203
35606974	OCULAR ICTERUS	7	13356	57	133560	58115	0.0005241090146750523	0.000426774483378257	1.2280701754385963	0.09	0.7668267916437126		0.9988673788421872	911735	222203
35707694	DIVERTICULUM INTESTINAL	19	13356	155	133560	58115	0.0014225816112608564	0.0011605271039233304	1.2258064516129032	0.5	0.4791765900179839		0.8279735765889142	911735	222203
36416514	DECREASED APPETITE	359	13356	2929	133560	58115	0.02687930518119197	0.02193021862833184	1.2256742915670875	13.37	0.0002560502512695101		0.006699981574885515	911735	222203
35707907	GASTROENTERITIS	55	13356	449	133560	58115	0.004117999401018269	0.0033617849655585503	1.2249443207126949	1.82	0.1778137204484251		0.5066378127895089	911735	222203
35707684	GINGIVITIS	18	13356	147	133560	58115	0.0013477088948787065	0.00110062893081761	1.2244897959183674	0.46	0.4981625445828299		0.8441997406239361	911735	222203
36110562	PATHOGEN RESISTANCE	6	13356	49	133560	58115	0.00044923629829290214	0.0003668763102725367	1.2244897959183674	0.06	0.8145466117745672		1.0	911735	222203
35708042	COLITIS MICROSCOPIC	6	13356	49	133560	58115	0.00044923629829290214	0.0003668763102725367	1.2244897959183674	0.06	0.8145466117745672		1.0	911735	222203
35909426	BILE DUCT STENOSIS	6	13356	49	133560	58115	0.00044923629829290214	0.0003668763102725367	1.2244897959183674	0.06	0.8145466117745672		1.0	911735	222203
36516894	FINGER DEFORMITY	6	13356	49	133560	58115	0.00044923629829290214	0.0003668763102725367	1.2244897959183674	0.06	0.8145466117745672		1.0	911735	222203
35707833	HYPERCHLORHYDRIA	6	13356	49	133560	58115	0.00044923629829290214	0.0003668763102725367	1.2244897959183674	0.06	0.8145466117745672		1.0	911735	222203
36316371	BLOOD MAGNESIUM DECREASED	17	13356	139	133560	58115	0.0012728361784965561	0.00104073075771189	1.223021582733813	0.42	0.5183024173423314		0.8629213098912623	911735	222203
36211306	MULTIPLE INJURIES	22	13356	180	133560	58115	0.0016471997604073074	0.0013477088948787065	1.2222222222222223	0.59	0.4424021257543351		0.7886061339017818	911735	222203
36110145	HELICOBACTER INFECTION	11	13356	90	133560	58115	0.0008235998802036537	0.0006738544474393531	1.2222222222222223	0.21	0.6480940449459734		0.9474000470811716	911735	222203
35809120	DISEASE PROGRESSION	115	13356	941	133560	58115	0.008610362383947289	0.007045522611560349	1.2221041445270986	3.95	0.046871190568460536		0.22367103098019164	911735	222203
35909677	LIVER CARCINOMA RUPTURED	5	13356	41	133560	58115	0.00037436358191075163	0.00030697813716681633	1.2195121951219514	0.03	0.8703500263466227		1.0	911735	222203
35104098	NEPHROGENIC ANAEMIA	10	13356	82	133560	58115	0.0007487271638215035	0.0006139562743336327	1.2195121951219514	0.17	0.6801621357127083		0.9695169420530952	911735	222203
35104085	HAEMORRHAGIC ANAEMIA	20	13356	164	133560	58115	0.001497454327643007	0.0012279125486672653	1.2195121951219514	0.51	0.4767864741026217		0.8279735765889142	911735	222203
35809119	DISEASE COMPLICATION	5	13356	41	133560	58115	0.00037436358191075163	0.00030697813716681633	1.2195121951219514	0.03	0.8703500263466227		1.0	911735	222203
37320136	SWELLING FACE	67	13356	550	133560	58115	0.005016471997604073	0.004117999401018269	1.2181818181818185	2.13	0.14408325061938468		0.4471823209809341	911735	222203
36617459	BLADDER CANCER	14	13356	115	133560	58115	0.0010482180293501047	0.000861036238394729	1.2173913043478262	0.3	0.5870172964693391		0.9044329297908366	911735	222203
36313594	LIVER FUNCTION TEST ABNORMAL	82	13356	674	133560	58115	0.006139562743336329	0.005046421084156933	1.2166172106824926	2.62	0.1052156968268282		0.3754287364048188	911735	222203
37219961	SNORING	9	13356	74	133560	58115	0.0006738544474393531	0.0005540581012279125	1.2162162162162165	0.13	0.7154374032052445		0.984947852379028	911735	222203
37622465	DEEP VEIN THROMBOSIS	146	13356	1202	133560	58115	0.01093141659179395	0.008999700509134472	1.2146422628951743	4.77	0.028901174764688706		0.16263385082638449	911735	222203
35809252	TENDERNESS	17	13356	140	133560	58115	0.0012728361784965561	0.0010482180293501047	1.2142857142857142	0.38	0.5361437483799583		0.8722753211984814	911735	222203
35205036	PRESYNCOPE	41	13356	338	133560	58115	0.0030697813716681643	0.002530697813716681	1.21301775147929	1.17	0.2794344435428121		0.6404555859302409	911735	222203
36314494	BLOOD CULTURE POSITIVE	12	13356	99	133560	58115	0.0008984725965858043	0.0007412398921832884	1.2121212121212122	0.22	0.6416389313412436		0.9427399438530958	911735	222203
36516951	BACK PAIN	318	13356	2625	133560	58115	0.023809523809523808	0.01965408805031446	1.2114285714285715	10.47	0.001213501090610954		0.02108413087915873	911735	222203
35708083	OESOPHAGITIS	43	13356	355	133560	58115	0.003219526804432465	0.002657981431566337	1.211267605633803	1.22	0.26996450530790994		0.62698857001985	911735	222203
36718067	TRANSIENT ISCHAEMIC ATTACK	80	13356	661	133560	58115	0.005989817310572028	0.004949086552860138	1.2102874432677762	2.42	0.11999743953052505		0.4034175161946987	911735	222203
35606950	LACRIMATION INCREASED	19	13356	157	133560	58115	0.0014225816112608564	0.0011755016471997606	1.2101910828025477	0.43	0.5118894211381202		0.8573952841470698	911735	222203
35104236	HISTIOCYTOSIS HAEMATOPHAGIC	15	13356	124	133560	58115	0.0011230907457322552	0.0009284216831386645	1.2096774193548387	0.3	0.5822417862523056		0.9019545411653116	911735	222203
36718418	DYSARTHRIA	76	13356	629	133560	58115	0.005690326445043426	0.004709493860437257	1.208267090620032	2.24	0.13405988280973696		0.4295388081863	911735	222203
36416523	ABNORMAL LOSS OF WEIGHT	7	13356	58	133560	58115	0.0005241090146750523	0.000434261755016472	1.206896551724138	0.07	0.7987173889117858		1.0	911735	222203
35808981	INJECTION SITE HAEMORRHAGE	51	13356	424	133560	58115	0.0038185085354896678	0.0031746031746031746	1.2028301886792454	1.37	0.2420373765418945		0.5909777312142679	911735	222203
36617657	UTERINE CANCER	6	13356	50	133560	58115	0.00044923629829290214	0.00037436358191075163	1.2	0.04	0.8491555773548214		1.0	911735	222203
36110568	POSTOPERATIVE WOUND INFECTION	9	13356	75	133560	58115	0.0006738544474393531	0.0005615453728661276	1.2	0.11	0.7430062629540404		0.9887571496334434	911735	222203
35707990	CLOSTRIDIUM COLITIS	6	13356	50	133560	58115	0.00044923629829290214	0.00037436358191075163	1.2	0.04	0.8491555773548214		1.0	911735	222203
36918968	DELUSION	18	13356	150	133560	58115	0.0013477088948787065	0.0011230907457322552	1.2	0.36	0.5497859884565587		0.8825618548041989	911735	222203
36313605	TRANSAMINASES INCREASED	24	13356	200	133560	58115	0.0017969451931716086	0.001497454327643007	1.2	0.53	0.4656947147851683		0.8145453786137951	911735	222203
35707866	HAEMATOCHEZIA	71	13356	592	133560	58115	0.005315962863132674	0.0044324648098233	1.1993243243243243	1.92	0.16612254549833286		0.4846703923818234	911735	222203
35707820	BARRETT'S OESOPHAGUS	23	13356	192	133560	58115	0.001722072476789458	0.0014375561545372866	1.1979166666666667	0.49	0.4830369170307758		0.8288174423369595	911735	222203
37521200	TOOTH EXTRACTION	17	13356	142	133560	58115	0.0012728361784965561	0.0010631925726265349	1.1971830985915497	0.32	0.572365130826699		0.9019545411653116	911735	222203
35708538	PANCREATIC CARCINOMA	28	13356	234	133560	58115	0.0020964360587002093	0.001752021563342318	1.1965811965811968	0.63	0.428395992146228		0.7782303249131642	911735	222203
35708171	DYSPHAGIA	158	13356	1321	133560	58115	0.011829889188379754	0.00989068583408206	1.1960635881907646	4.39	0.036168015110611525		0.1899123201460204	911735	222203
36516931	SPINAL COLUMN STENOSIS	33	13356	276	133560	58115	0.002470799640610961	0.0020664869721473494	1.1956521739130437	0.76	0.38243796228980653		0.7413140405165181	911735	222203
35204924	ARRHYTHMIA	93	13356	778	133560	58115	0.006963162623539982	0.005825097334531297	1.1953727506426737	2.48	0.11539109464679415		0.3929805175606656	911735	222203
36718369	THINKING ABNORMAL	19	13356	159	133560	58115	0.0014225816112608564	0.0011904761904761904	1.1949685534591197	0.37	0.5453288778090871		0.8781193211900172	911735	222203
36718326	CENTRAL NERVOUS SYSTEM LESION	8	13356	67	133560	58115	0.0005989817310572028	0.0005016471997604075	1.1940298507462686	0.08	0.7841374880009364		1.0	911735	222203
36009850	PEMPHIGOID	8	13356	67	133560	58115	0.0005989817310572028	0.0005016471997604075	1.1940298507462686	0.08	0.7841374880009364		1.0	911735	222203
37219829	EMPHYSEMA	34	13356	285	133560	58115	0.0025456723569931123	0.0021338724168912847	1.1929824561403508	0.77	0.3802867079657468		0.7407569869804249	911735	222203
35809094	SENSATION OF FOREIGN BODY	10	13356	84	133560	58115	0.0007487271638215035	0.0006289308176100629	1.190476190476191	0.12	0.7319130571672177		0.9876761451446116	911735	222203
35708692	LIP DRY	5	13356	42	133560	58115	0.00037436358191075163	0.00031446540880503143	1.190476190476191	0.01	0.9081797156408008		1.0	911735	222203
36211312	SCAR	25	13356	210	133560	58115	0.0018718179095537585	0.0015723270440251573	1.1904761904761905	0.51	0.4763096522472082		0.8279735765889142	911735	222203
36718372	BURNING SENSATION	84	13356	706	133560	58115	0.006289308176100629	0.005286013776579814	1.1898016997167142	2.1	0.14715873272026705		0.4508462360158692	911735	222203
35809174	HERNIA	17	13356	143	133560	58115	0.0012728361784965561	0.00107067984426475	1.188811188811189	0.29	0.5907200179699406		0.9065791087124212	911735	222203
42890497	BONE LOSS	17	13356	143	133560	58115	0.0012728361784965561	0.00107067984426475	1.188811188811189	0.29	0.5907200179699406		0.9065791087124212	911735	222203
36416547	LOW TURNOVER OSTEOPATHY	12	13356	101	133560	58115	0.0008984725965858043	0.0007562144354597185	1.1881188118811885	0.16	0.6878641122238067		0.972049195491788	911735	222203
35104877	FEBRILE NEUTROPENIA	134	13356	1128	133560	58115	0.010032943995208146	0.008445642407906559	1.1879432624113475	3.41	0.0648724440674243		0.2727935847486317	911735	222203
36313176	PLATELET COUNT DECREASED	310	13356	2612	133560	58115	0.023210542078466602	0.01955675351901767	1.1868300153139355	8.13	0.004356186821190072		0.04992126503115631	911735	222203
35809097	TEMPERATURE INTOLERANCE	7	13356	59	133560	58115	0.0005241090146750523	0.000441749026654687	1.1864406779661016	0.05	0.8304415380631394		1.0	911735	222203
35104091	MICROCYTIC ANAEMIA	7	13356	59	133560	58115	0.0005241090146750523	0.000441749026654687	1.1864406779661016	0.05	0.8304415380631394		1.0	911735	222203
35708369	MALABSORPTION	7	13356	59	133560	58115	0.0005241090146750523	0.000441749026654687	1.1864406779661016	0.05	0.8304415380631394		1.0	911735	222203
36718280	BALANCE DISORDER	93	13356	784	133560	58115	0.006963162623539982	0.005870020964360587	1.1862244897959184	2.26	0.13237740397824824		0.4258863201759217	911735	222203
36313371	LYMPHOCYTE COUNT DECREASED	37	13356	312	133560	58115	0.002770290506139563	0.0023360287511230912	1.185897435897436	0.79	0.3736055953870097		0.7350385773904826	911735	222203
36313534	ASPARTATE AMINOTRANSFERASE INCREASED	210	13356	1773	133560	58115	0.015723270440251572	0.013274932614555257	1.1844331641285957	5.28	0.021525520394072042		0.1373783212141996	911735	222203
35204927	BRADYARRHYTHMIA	9	13356	76	133560	58115	0.0006738544474393531	0.0005690326445043426	1.1842105263157896	0.09	0.7705680285437473		1.0	911735	222203
35506811	THYROID NEOPLASM	11	13356	93	133560	58115	0.0008235998802036537	0.0006963162623539982	1.1827956989247312	0.13	0.7212968304929432		0.9854691173982412	911735	222203
36617300	NEOPLASM MALIGNANT	52	13356	440	133560	58115	0.003893381251871818	0.0032943995208146158	1.181818181818182	1.13	0.2873725303568192		0.6510459922946698	911735	222203
36110708	SINUSITIS	125	13356	1058	133560	58115	0.009359089547768791	0.007921533393231506	1.1814744801512287	2.96	0.08513495752808456		0.3308462458393385	911735	222203
35909469	CHOLESTASIS	43	13356	365	133560	58115	0.003219526804432465	0.0027328541479484875	1.178082191780822	0.87	0.35092077370192		0.7173771024896021	911735	222203
35708294	GASTROINTESTINAL ULCER	6	13356	51	133560	58115	0.00044923629829290214	0.0003818508535489667	1.1764705882352942	0.02	0.8834261927198538		1.0	911735	222203
35707695	DIVERTICULUM INTESTINAL HAEMORRHAGIC	6	13356	51	133560	58115	0.00044923629829290214	0.0003818508535489667	1.1764705882352942	0.02	0.8834261927198538		1.0	911735	222203
36517125	SYNOVITIS	8	13356	68	133560	58115	0.0005989817310572028	0.0005091344713986222	1.1764705882352942	0.06	0.8135562151819931		1.0	911735	222203
35204980	VENTRICULAR EXTRASYSTOLES	47	13356	400	133560	58115	0.0035190176699610664	0.002994908655286014	1.175	0.93	0.3339434345520263		0.6953464088152271	911735	222203
35708106	GASTROOESOPHAGEAL REFLUX DISEASE	276	13356	2351	133560	58115	0.02066486972147349	0.017602575621443545	1.1739685240323268	6.31	0.012002586514402077		0.09174569416588853	911735	222203
36718556	MIDDLE INSOMNIA	17	13356	145	133560	58115	0.0012728361784965561	0.00108565438754118	1.1724137931034482	0.23	0.6278545965872726		0.9352293326774364	911735	222203
35708628	OROPHARYNGEAL PAIN	97	13356	828	133560	58115	0.0072626534890685825	0.006199460916442049	1.1714975845410631	2.03	0.15451927761017334		0.4656339075776817	911735	222203
36617553	UTERINE LEIOMYOMA	11	13356	94	133560	58115	0.0008235998802036537	0.0007038035339922133	1.1702127659574468	0.11	0.7458222857929252		0.9887571496334434	911735	222203
35205067	AORTIC VALVE STENOSIS	9	13356	77	133560	58115	0.0006738544474393531	0.0005765199161425577	1.1688311688311688	0.07	0.7980876958778818		1.0	911735	222203
36416535	OVERWEIGHT	9	13356	77	133560	58115	0.0006738544474393531	0.0005765199161425577	1.1688311688311688	0.07	0.7980876958778818		1.0	911735	222203
35205255	ACUTE PULMONARY OEDEMA	25	13356	214	133560	58115	0.0018718179095537585	0.0016022761305780173	1.1682242990654206	0.39	0.5323729177258267		0.8687288369149878	911735	222203
35809236	FACIAL PAIN	16	13356	137	133560	58115	0.0011979634621144056	0.0010257562144354595	1.1678832116788322	0.2	0.6544206905674661		0.9530987793978868	911735	222203
36617295	MALIGNANT NEOPLASM PROGRESSION	78	13356	668	133560	58115	0.005840071877807727	0.005001497454327643	1.1676646706586826	1.53	0.21638753202371586		0.5576781064516677	911735	222203
35708417	COLON CANCER	23	13356	197	133560	58115	0.001722072476789458	0.0014749925127283618	1.16751269035533	0.34	0.5573773690880671		0.8875075755256242	911735	222203
37622517	HAEMATOMA	70	13356	600	133560	58115	0.005241090146750524	0.004492362982929021	1.1666666666666667	1.34	0.2472140235401332		0.5985395067172004	911735	222203
36918949	DEPRESSED MOOD	33	13356	283	133560	58115	0.002470799640610961	0.0021188978736148547	1.1660777385159011	0.55	0.4598783965702402		0.8094272226628667	911735	222203
35707598	GASTRIC POLYPS	19	13356	163	133560	58115	0.0014225816112608564	0.0012204252770290505	1.1656441717791413	0.25	0.6140644737888794		0.9216837704096948	911735	222203
35607123	EYE PRURITUS	19	13356	163	133560	58115	0.0014225816112608564	0.0012204252770290505	1.1656441717791413	0.25	0.6140644737888794		0.9216837704096948	911735	222203
35708142	ABNORMAL FAECES	12	13356	103	133560	58115	0.0008984725965858043	0.0007711889787361487	1.1650485436893203	0.12	0.7344219324881158		0.9876761451446116	911735	222203
35607006	EYE HAEMORRHAGE	12	13356	103	133560	58115	0.0008984725965858043	0.0007711889787361487	1.1650485436893203	0.12	0.7344219324881158		0.9876761451446116	911735	222203
36718569	POOR QUALITY SLEEP	24	13356	206	133560	58115	0.0017969451931716086	0.0015423779574722974	1.1650485436893203	0.35	0.5520227652342187		0.8825618548041989	911735	222203
35205180	ACUTE MYOCARDIAL INFARCTION	89	13356	764	133560	58115	0.0066636717580113814	0.005720275531596286	1.1649214659685865	1.71	0.1907004616970992		0.5206951736772971	911735	222203
35205325	LEFT VENTRICULAR HYPERTROPHY	29	13356	249	133560	58115	0.00217130877508236	0.0018643306379155433	1.1646586345381529	0.45	0.5003534018077842		0.8455918631197215	911735	222203
43053854	DRUG REACTION WITH EOSINOPHILIA AND SYSTEMIC SYMPTOMS	22	13356	189	133560	58115	0.0016471997604073074	0.0014150943396226414	1.1640211640211642	0.31	0.5785291121717536		0.9019545411653116	911735	222203
36718449	URINARY INCONTINENCE	42	13356	361	133560	58115	0.0031446540880503146	0.0027029050613956275	1.1634349030470914	0.71	0.39871796977405227		0.7559276033885209	911735	222203
35809102	CEREBELLAR ATAXIA	5	13356	43	133560	58115	0.00037436358191075163	0.0003219526804432465	1.162790697674419	0.0	0.9454063210024776		1.0	911735	222203
35708632	GINGIVAL SWELLING	10	13356	86	133560	58115	0.0007487271638215035	0.000643905360886493	1.162790697674419	0.08	0.783757268614278		1.0	911735	222203
36211460	DRUG ADMINISTERED AT INAPPROPRIATE SITE	10	13356	86	133560	58115	0.0007487271638215035	0.000643905360886493	1.162790697674419	0.08	0.783757268614278		1.0	911735	222203
36919232	SELF INJURIOUS BEHAVIOUR	5	13356	43	133560	58115	0.00037436358191075163	0.0003219526804432465	1.162790697674419	0.0	0.9454063210024776		1.0	911735	222203
35205178	IN-STENT CORONARY ARTERY RESTENOSIS	5	13356	43	133560	58115	0.00037436358191075163	0.0003219526804432465	1.162790697674419	0.0	0.9454063210024776		1.0	911735	222203
36718299	APRAXIA	5	13356	43	133560	58115	0.00037436358191075163	0.0003219526804432465	1.162790697674419	0.0	0.9454063210024776		1.0	911735	222203
42889280	ORAL MUCOSAL BLISTERING	5	13356	43	133560	58115	0.00037436358191075163	0.0003219526804432465	1.162790697674419	0.0	0.9454063210024776		1.0	911735	222203
36313240	HAEMOGLOBIN DECREASED	292	13356	2518	133560	58115	0.0218628331835879	0.018852949985025458	1.1596505162827642	5.7	0.016927868787588597		0.11656471051102675	911735	222203
36516975	POSTURE ABNORMAL	8	13356	69	133560	58115	0.0005989817310572028	0.0005166217430368373	1.1594202898550725	0.04	0.8428430516709831		1.0	911735	222203
36009894	CHRONIC GRAFT VERSUS HOST DISEASE	8	13356	69	133560	58115	0.0005989817310572028	0.0005166217430368373	1.1594202898550725	0.04	0.8428430516709831		1.0	911735	222203
36718320	SEDATION	17	13356	147	133560	58115	0.0012728361784965561	0.00110062893081761	1.1564625850340138	0.19	0.6654702719403469		0.9608788016881186	911735	222203
35104113	PANCYTOPENIA	137	13356	1185	133560	58115	0.010257562144354596	0.008872416891284816	1.1561181434599157	2.46	0.1168259688678603		0.3957440782869885	911735	222203
37622451	ORTHOSTATIC HYPOTENSION	49	13356	424	133560	58115	0.003668763102725367	0.0031746031746031746	1.1556603773584906	0.78	0.3782638704905669		0.7389287574730198	911735	222203
35607121	EYE INFLAMMATION	6	13356	52	133560	58115	0.00044923629829290214	0.00038933812518718183	1.153846153846154	0.01	0.9173063643827084		1.0	911735	222203
36110227	STAPHYLOCOCCAL BACTERAEMIA	9	13356	78	133560	58115	0.0006738544474393531	0.0005840071877807728	1.153846153846154	0.05	0.8255316758093484		1.0	911735	222203
37320122	SKIN DISORDER	34	13356	295	133560	58115	0.0025456723569931123	0.002208745133273435	1.152542372881356	0.48	0.4905569158560543		0.8380569726811808	911735	222203
35708154	ABDOMINAL PAIN	361	13356	3137	133560	58115	0.027029050613956274	0.02348757112908056	1.1507810009563275	6.4	0.011409300447661629		0.08828814601258791	911735	222203
35708139	DYSPEPSIA	203	13356	1766	133560	58115	0.01519916142557652	0.013222521713087751	1.1494903737259343	3.44	0.06364277069208543		0.2701788366322144	911735	222203
35843700	THERAPY NON-RESPONDER	10	13356	87	133560	58115	0.0007487271638215035	0.0006513926325247079	1.149425287356322	0.06	0.8096403549429272		1.0	911735	222203
36110584	BRONCHITIS	151	13356	1315	133560	58115	0.0113057801737047	0.00984576220425277	1.1482889733840305	2.47	0.11572620573611797		0.3932687078045568	911735	222203
36110570	RESPIRATORY TRACT INFECTION	21	13356	183	133560	58115	0.0015723270440251573	0.0013701707097933512	1.1475409836065575	0.23	0.6338258811526557		0.93966632050016	911735	222203
35104101	APLASTIC ANAEMIA	14	13356	122	133560	58115	0.0010482180293501047	0.0009134471398622342	1.1475409836065575	0.11	0.734526237174223		0.9876761451446116	911735	222203
36211215	CONCUSSION	7	13356	61	133560	58115	0.0005241090146750523	0.0004567235699311171	1.1475409836065575	0.02	0.893204932614273		1.0	911735	222203
36314183	GLYCOSYLATED HAEMOGLOBIN INCREASED	25	13356	218	133560	58115	0.0018718179095537585	0.0016322252171308775	1.1467889908256879	0.29	0.5905600105148157		0.9065791087124212	911735	222203
35506628	HYPERGLYCAEMIA	80	13356	698	133560	58115	0.005989817310572028	0.0052261156034740935	1.146131805157593	1.2	0.27265921901718704		0.6313790174881765	911735	222203
35506609	DIABETES MELLITUS	171	13356	1492	133560	58115	0.012803234501347708	0.011171009284216831	1.1461126005361928	2.75	0.09747142903998934		0.3583844112243168	911735	222203
36211297	FALL	513	13356	4477	133560	58115	0.03840970350404313	0.03352051512428871	1.145856600402055	8.7	0.0031867585549809237		0.0410099256665578	911735	222203
35406310	EAR INFECTION	15	13356	131	133560	58115	0.0011230907457322552	0.0009808325846061695	1.1450381679389314	0.12	0.7237234983185808		0.9854691173982412	911735	222203
36919045	EMOTIONAL DISORDER	60	13356	524	133560	58115	0.004492362982929021	0.003923330338424678	1.1450381679389314	0.85	0.3552917757523893		0.7196019379614903	911735	222203
36110874	CYTOMEGALOVIRUS INFECTION	53	13356	463	133560	58115	0.003968253968253968	0.003466606768493561	1.1447084233261338	0.74	0.3910811948229288		0.7489603034458618	911735	222203
35205189	MYOCARDIAL INFARCTION	276	13356	2413	133560	58115	0.02066486972147349	0.018066786463012883	1.1438043928719437	4.42	0.035564360616966544		0.18800015544995785	911735	222203
36211504	INADEQUATE ANALGESIA	8	13356	70	133560	58115	0.0005989817310572028	0.0005241090146750523	1.1428571428571428	0.03	0.8719605831413656		1.0	911735	222203
35808988	INJECTION SITE IRRITATION	12	13356	105	133560	58115	0.0008984725965858043	0.0007861635220125787	1.1428571428571428	0.08	0.7811308113797446		1.0	911735	222203
36313903	COMPUTERISED TOMOGRAM ABNORMAL	12	13356	105	133560	58115	0.0008984725965858043	0.0007861635220125787	1.1428571428571428	0.08	0.7811308113797446		1.0	911735	222203
35205243	CARDIAC FAILURE CONGESTIVE	212	13356	1856	133560	58115	0.015873015873015872	0.013896376160527104	1.1422413793103448	3.28	0.07024086234911367		0.2856946991919909	911735	222203
36516818	JOINT SWELLING	113	13356	990	133560	58115	0.008460616951182989	0.007412398921832884	1.1414141414141414	1.65	0.19861878250221468		0.53579293561594	911735	222203
36516956	MUSCULOSKELETAL DISCOMFORT	31	13356	272	133560	58115	0.002321054207846661	0.002036537885594489	1.1397058823529411	0.35	0.5544995646963071		0.8847198339158558	911735	222203
36919209	SLEEP DISORDER	65	13356	571	133560	58115	0.004866726564839772	0.004275232105420784	1.138353765323993	0.85	0.3556758623300105		0.7196019379614903	911735	222203
36516812	ARTHRALGIA	422	13356	3709	133560	58115	0.03159628631326745	0.027770290506139564	1.1377729846319764	6.36	0.01164169131420562		0.08959536942795501	911735	222203
35909613	HEPATITIS	58	13356	510	133560	58115	0.00434261755016472	0.0038185085354896678	1.1372549019607845	0.74	0.39117671899720174		0.7489603034458618	911735	222203
35205310	CARDIAC HYPERTROPHY	5	13356	44	133560	58115	0.00037436358191075163	0.0003294399520814615	1.1363636363636365	0.0	0.9819761518086566		1.0	911735	222203
37019273	URINARY TRACT DISORDER	5	13356	44	133560	58115	0.00037436358191075163	0.0003294399520814615	1.1363636363636365	0.0	0.9819761518086566		1.0	911735	222203
36516762	BONE SWELLING	5	13356	44	133560	58115	0.00037436358191075163	0.0003294399520814615	1.1363636363636365	0.0	0.9819761518086566		1.0	911735	222203
36718111	MULTIPLE SCLEROSIS	16	13356	141	133560	58115	0.0011979634621144056	0.0010557053009883199	1.1347517730496457	0.12	0.7331852960625107		0.9876761451446116	911735	222203
35205240	CARDIAC FAILURE	205	13356	1807	133560	58115	0.01534890685834082	0.013529499850254569	1.134477033757609	2.84	0.09180595682588844		0.3456483266586207	911735	222203
36009762	ANGIOEDEMA	38	13356	335	133560	58115	0.002845163222521713	0.0025082359988020365	1.1343283582089554	0.42	0.517255419920132		0.8629213098912623	911735	222203
35708362	VARICES OESOPHAGEAL	11	13356	97	133560	58115	0.0008235998802036537	0.0007262653489068582	1.1340206185567012	0.05	0.8194117329062501		1.0	911735	222203
35607096	EYELID OEDEMA	22	13356	194	133560	58115	0.0016471997604073074	0.0014525306978137164	1.1340206185567012	0.19	0.6589130342551627		0.9548441547546234	911735	222203
35809043	NEUROLEPTIC MALIGNANT SYNDROME	17	13356	150	133560	58115	0.0012728361784965561	0.0011230907457322552	1.1333333333333333	0.13	0.7225722077528299		0.9854691173982412	911735	222203
36315380	WEIGHT DECREASED	332	13356	2930	133560	58115	0.024857741838873914	0.02193770589997005	1.1331058020477816	4.64	0.03132412483311523		0.17316505629574264	911735	222203
35205236	OEDEMA PERIPHERAL	375	13356	3311	133560	58115	0.028077268643306383	0.024790356394129975	1.1325883418906677	5.23	0.0222072520884746		0.1384064055886965	911735	222203
36313524	ALANINE AMINOTRANSFERASE INCREASED	211	13356	1863	133560	58115	0.015798143156633724	0.01394878706199461	1.1325818572195383	2.85	0.0912414913410524		0.34434889760926024	911735	222203
37019410	URINARY RETENTION	60	13356	530	133560	58115	0.004492362982929021	0.003968253968253968	1.1320754716981134	0.71	0.40011846211410185		0.7559276033885209	911735	222203
35708746	GLOSSODYNIA	30	13356	265	133560	58115	0.0022461814914645105	0.001984126984126984	1.1320754716981134	0.3	0.5866581563876594		0.9044329297908366	911735	222203
36776613	SEIZURE	6	13356	53	133560	58115	0.00044923629829290214	0.0003968253968253968	1.1320754716981132	0.0	0.9507488403039774		1.0	911735	222203
35406369	HYPOACUSIS	12	13356	106	133560	58115	0.0008984725965858043	0.0007936507936507938	1.1320754716981132	0.06	0.8044872454179295		1.0	911735	222203
36718141	MIGRAINE	73	13356	645	133560	58115	0.005465708295896975	0.004829290206648697	1.131782945736434	0.88	0.3469501147569776		0.7123522298029272	911735	222203
35104691	THROMBOCYTOPENIA	189	13356	1672	133560	58115	0.014150943396226415	0.012518718179095535	1.1303827751196174	2.46	0.11695875944277878		0.3957440782869885	911735	222203
35607122	EYE IRRITATION	20	13356	177	133560	58115	0.001497454327643007	0.0013252470799640609	1.1299435028248588	0.16	0.6931788714857601		0.9746182764874932	911735	222203
42889466	PRODUCT ADHESION ISSUE	7	13356	62	133560	58115	0.0005241090146750523	0.000464210841569332	1.1290322580645162	0.01	0.9241593609898964		1.0	911735	222203
36211280	ACCIDENT	7	13356	62	133560	58115	0.0005241090146750523	0.000464210841569332	1.1290322580645162	0.01	0.9241593609898964		1.0	911735	222203
35809082	CHILLS	142	13356	1259	133560	58115	0.010631925726265349	0.009426474992512729	1.1278792692613184	1.74	0.1868166908542992		0.5163444891277525	911735	222203
36517123	SYNOVIAL CYST	15	13356	133	133560	58115	0.0011230907457322552	0.0009958071278825995	1.1278195488721805	0.09	0.7648798096753021		0.9988673788421872	911735	222203
35909418	CHOLANGITIS	15	13356	133	133560	58115	0.0011230907457322552	0.0009958071278825995	1.1278195488721805	0.09	0.7648798096753021		0.9988673788421872	911735	222203
36718005	CEREBROVASCULAR ACCIDENT	200	13356	1774	133560	58115	0.014974543276430068	0.013282419886193471	1.1273957158962795	2.5	0.11409407319276944		0.3919643214718775	911735	222203
36718354	DISORIENTATION	77	13356	684	133560	58115	0.0057651991614255755	0.0051212938005390845	1.1257309941520468	0.86	0.3548667174110469		0.7196019379614903	911735	222203
35708331	GASTROINTESTINAL NECROSIS	9	13356	80	133560	58115	0.0006738544474393531	0.0005989817310572028	1.125	0.02	0.8800656032942791		1.0	911735	222203
37019238	BLADDER DISORDER	10	13356	89	133560	58115	0.0007487271638215035	0.000666367175801138	1.1235955056179776	0.03	0.8611893271387334		1.0	911735	222203
35708202	NAUSEA	849	13356	7559	133560	58115	0.06356693620844564	0.056596286313267435	1.1231644397407066	10.81	0.0010118605203530398		0.01868965902299144	911735	222203
36617537	OVARIAN CYST	11	13356	98	133560	58115	0.0008235998802036537	0.0007337526205450734	1.1224489795918369	0.04	0.8438647887760324		1.0	911735	222203
36110234	STAPHYLOCOCCAL SEPSIS	24	13356	214	133560	58115	0.0017969451931716086	0.0016022761305780173	1.121495327102804	0.18	0.6740838503710465		0.9639014455447228	911735	222203
35506774	GOITRE	14	13356	125	133560	58115	0.0010482180293501047	0.0009359089547768792	1.12	0.06	0.7987768006387659		1.0	911735	222203
37420507	ACTIVITIES OF DAILY LIVING IMPAIRED	51	13356	456	133560	58115	0.0038185085354896678	0.003414195867026056	1.118421052631579	0.47	0.4950363132799232		0.8438729770352653	911735	222203
37320158	ERYTHEMA	194	13356	1736	133560	58115	0.014525306978137168	0.0129979035639413	1.1175115207373272	2.07	0.1503452983861955		0.4574459660200135	911735	222203
36718180	DISTURBANCE IN ATTENTION	49	13356	439	133560	58115	0.003668763102725367	0.0032869122491764	1.1161731207289296	0.43	0.5141334607345096		0.8587122695246597	911735	222203
35809011	INJECTION SITE PRURITUS	27	13356	242	133560	58115	0.0020215633423180594	0.0018119197364480388	1.115702479338843	0.19	0.6641326755676591		0.9608788016881186	911735	222203
35708593	ORAL CANDIDIASIS	34	13356	305	133560	58115	0.0025456723569931123	0.002283617849655585	1.114754098360656	0.26	0.6119779868163728		0.9216837704096948	911735	222203
36211375	HEAD INJURY	37	13356	332	133560	58115	0.002770290506139563	0.0024857741838873915	1.1144578313253013	0.29	0.5921704966157433		0.9071195447203168	911735	222203
35708240	ILEUS	38	13356	341	133560	58115	0.002845163222521713	0.002553159628631327	1.1143695014662758	0.3	0.5858487942474435		0.9044076764685216	911735	222203
36009700	ASTHMA	138	13356	1239	133560	58115	0.010332434860736749	0.009276729559748427	1.1138014527845037	1.35	0.24598443942742715		0.5969019627527985	911735	222203
36313476	WHITE BLOOD CELL COUNT DECREASED	213	13356	1915	133560	58115	0.015947888589398024	0.014338125187181791	1.1122715404699741	2.09	0.14799216776469912		0.4520383334447036	911735	222203
35607478	PHOTOPSIA	10	13356	90	133560	58115	0.0007487271638215035	0.0006738544474393531	1.1111111111111112	0.02	0.8868028044969447		1.0	911735	222203
37219872	PULMONARY INFARCTION	7	13356	63	133560	58115	0.0005241090146750523	0.0004716981132075472	1.1111111111111112	0.0	0.9547776560304201		1.0	911735	222203
35707631	TOOTH ABSCESS	17	13356	153	133560	58115	0.0012728361784965561	0.0011455525606469002	1.1111111111111112	0.08	0.7801853658320839		1.0	911735	222203
36314457	BLOOD BETA-D-GLUCAN INCREASED	6	13356	54	133560	58115	0.00044923629829290214	0.0004043126684636119	1.1111111111111112	0.0	0.9837110545039894		1.0	911735	222203
37320117	SCAB	9	13356	81	133560	58115	0.0006738544474393531	0.0006064690026954178	1.1111111111111112	0.01	0.907095874244174		1.0	911735	222203
37320126	SKIN INDURATION	8	13356	72	133560	58115	0.0005989817310572028	0.0005390835579514825	1.1111111111111112	0.01	0.929548888247364		1.0	911735	222203
35809325	DRUG EFFECT INCREASED	6	13356	54	133560	58115	0.00044923629829290214	0.0004043126684636119	1.1111111111111112	0.0	0.9837110545039894		1.0	911735	222203
36718298	APHASIA	36	13356	324	133560	58115	0.0026954177897574125	0.002425876010781671	1.1111111111111112	0.26	0.6107821650385713		0.9216837704096948	911735	222203
43053902	MENISCUS INJURY	9	13356	81	133560	58115	0.0006738544474393531	0.0006064690026954178	1.1111111111111112	0.01	0.907095874244174		1.0	911735	222203
37019449	NOCTURIA	26	13356	234	133560	58115	0.001946690625935909	0.001752021563342318	1.1111111111111112	0.16	0.6873938664232166		0.972049195491788	911735	222203
36313048	INTERNATIONAL NORMALISED RATIO DECREASED	16	13356	144	133560	58115	0.0011979634621144056	0.001078167115902965	1.1111111111111112	0.07	0.7928257110836132		1.0	911735	222203
35708093	DIARRHOEA	689	13356	6201	133560	58115	0.051587301587301584	0.04642857142857143	1.111111111111111	7.11	0.007648120405922367		0.06773996325854549	911735	222203
36009783	URTICARIA	123	13356	1109	133560	58115	0.009209344115004492	0.008303384246780473	1.109107303877367	1.09	0.2960352481561337		0.6658672487179511	911735	222203
35809207	MUCOSAL INFLAMMATION	28	13356	253	133560	58115	0.0020964360587002093	0.001894279724468404	1.1067193675889329	0.16	0.6847597775077794		0.971463039668739	911735	222203
36617309	NEOPLASM PROGRESSION	21	13356	190	133560	58115	0.0015723270440251573	0.0014225816112608564	1.1052631578947372	0.1	0.7520843534770054		0.9930802648939432	911735	222203
37019401	POLLAKIURIA	52	13356	471	133560	58115	0.003893381251871818	0.0035265049415992814	1.1040339702760085	0.36	0.5467898903514424		0.8786695269721235	911735	222203
36110588	LOBAR PNEUMONIA	15	13356	136	133560	58115	0.0011230907457322552	0.0010182689427972447	1.1029411764705883	0.05	0.8267640702524955		1.0	911735	222203
36718317	LOSS OF CONSCIOUSNESS	213	13356	1933	133560	58115	0.015947888589398024	0.01447289607666966	1.1019141231246767	1.73	0.18787582397287653		0.5163444891277525	911735	222203
36718578	LUMBAR RADICULOPATHY	13	13356	118	133560	58115	0.0009733453129679543	0.0008834980533093742	1.1016949152542372	0.03	0.8574129945345427		1.0	911735	222203
37219871	PULMONARY EMBOLISM	169	13356	1535	133560	58115	0.012653489068583408	0.01149296196466008	1.1009771986970684	1.33	0.24933501177663936		0.6003925897075518	911735	222203
35607446	BLINDNESS UNILATERAL	12	13356	109	133560	58115	0.0008984725965858043	0.0008161126085654387	1.1009174311926606	0.03	0.8743157237721392		1.0	911735	222203
35707864	GASTROINTESTINAL HAEMORRHAGE	165	13356	1500	133560	58115	0.012353998203054807	0.011230907457322551	1.1	1.27	0.2600587203645907		0.6148978779704931	911735	222203
36110201	PSEUDOMONAS INFECTION	19	13356	173	133560	58115	0.0014225816112608564	0.001295297993411201	1.0982658959537572	0.07	0.7928418994910571		1.0	911735	222203
35708302	INTESTINAL PERFORATION	18	13356	164	133560	58115	0.0013477088948787065	0.0012279125486672653	1.0975609756097562	0.06	0.8054682871780752		1.0	911735	222203
35607483	VISION BLURRED	135	13356	1231	133560	58115	0.010107816711590296	0.009216831386642707	1.0966693744922826	0.95	0.3292324743811761		0.6943151378827607	911735	222203
35104074	ANAEMIA	536	13356	4888	133560	58115	0.04013177598083258	0.036597783767595087	1.0965630114566285	4.17	0.04124269590952728		0.2053341512318732	911735	222203
36211102	HIP FRACTURE	41	13356	374	133560	58115	0.0030697813716681643	0.002800239592692423	1.0962566844919788	0.22	0.6354129606330923		0.9411305171641084	911735	222203
36617304	SQUAMOUS CELL CARCINOMA	16	13356	146	133560	58115	0.0011979634621144056	0.0010931416591793948	1.095890410958904	0.04	0.8326526152063418		1.0	911735	222203
36009757	ANAPHYLACTIC SHOCK	30	13356	274	133560	58115	0.0022461814914645105	0.0020515124288709194	1.094890510948905	0.14	0.7097500143826745		0.9820692834707596	911735	222203
37420549	WALKING AID USER	7	13356	64	133560	58115	0.0005241090146750523	0.0004791853848457622	1.09375	0.0	0.9850252231647976		1.0	911735	222203
36315486	C-REACTIVE PROTEIN INCREASED	106	13356	970	133560	58115	0.007936507936507936	0.0072626534890685825	1.092783505154639	0.67	0.41357927187764004		0.7661424455286328	911735	222203
36516837	MYALGIA	215	13356	1968	133560	58115	0.016097634022162324	0.014734950584007188	1.0924796747967478	1.45	0.2287587639826885		0.5753590078399434	911735	222203
36211273	NERVE INJURY	13	13356	119	133560	58115	0.0009733453129679543	0.0008909853249475891	1.0924369747899159	0.02	0.8796203003233549		1.0	911735	222203
35607430	RETINOPATHY	13	13356	119	133560	58115	0.0009733453129679543	0.0008909853249475891	1.0924369747899159	0.02	0.8796203003233549		1.0	911735	222203
37219925	ACUTE RESPIRATORY FAILURE	38	13356	348	133560	58115	0.002845163222521713	0.002605570530098832	1.091954022988506	0.18	0.6693108455832609		0.9614071615422872	911735	222203
36110719	KIDNEY INFECTION	19	13356	174	133560	58115	0.0014225816112608564	0.001302785265049416	1.091954022988506	0.06	0.8109782949057934		1.0	911735	222203
35204960	SINUS TACHYCARDIA	31	13356	284	133560	58115	0.002321054207846661	0.0021263851452530697	1.091549295774648	0.13	0.714626833437735		0.984947852379028	911735	222203
36516886	MYOPATHY	24	13356	220	133560	58115	0.0017969451931716086	0.0016471997604073074	1.0909090909090908	0.09	0.7689199171054107		0.9993412829929592	911735	222203
35204903	ATRIOVENTRICULAR BLOCK COMPLETE	18	13356	165	133560	58115	0.0013477088948787065	0.0012353998203054807	1.0909090909090908	0.05	0.8241483744283644		1.0	911735	222203
36718098	TRIGEMINAL NEURALGIA	6	13356	55	133560	58115	0.00044923629829290214	0.00041179994010182686	1.0909090909090908	0.0	0.9838450487858518		1.0	911735	222203
36416485	LACTIC ACIDOSIS	34	13356	312	133560	58115	0.0025456723569931123	0.0023360287511230912	1.08974358974359	0.15	0.7017474231868408		0.9807278946069812	911735	222203
35708641	ORAL MUCOSA EROSION	5	13356	46	133560	58115	0.00037436358191075163	0.0003444144953578916	1.0869565217391306	0.0	0.9470333782308624		1.0	911735	222203
35104103	BONE MARROW FAILURE	44	13356	405	133560	58115	0.0032943995208146158	0.003032345013477089	1.08641975308642	0.19	0.6592681934738928		0.9548441547546234	911735	222203
36718201	EXTRAPYRAMIDAL DISORDER	58	13356	534	133560	58115	0.00434261755016472	0.003998203054806828	1.0861423220973785	0.28	0.5978898661012348		0.9148996976402912	911735	222203
36211105	TIBIA FRACTURE	14	13356	129	133560	58115	0.0010482180293501047	0.0009658580413297394	1.0852713178294575	0.02	0.8843047048710659		1.0	911735	222203
35708141	ERUCTATION	37	13356	341	133560	58115	0.002770290506139563	0.002553159628631327	1.0850439882697946	0.15	0.7019272384143191		0.9807278946069812	911735	222203
36718321	SOMNOLENCE	218	13356	2010	133560	58115	0.016322252171308775	0.01504941599281222	1.0845771144278606	1.23	0.26677477719045906		0.6239291959926287	911735	222203
36718179	COGNITIVE DISORDER	36	13356	332	133560	58115	0.0026954177897574125	0.0024857741838873915	1.0843373493975903	0.14	0.7103642652753266		0.9820692834707596	911735	222203
35205029	HAEMOPTYSIS	57	13356	526	133560	58115	0.0042677448337825686	0.003938304881701108	1.0836501901140685	0.26	0.6133967043132798		0.9216837704096948	911735	222203
35205025	DIZZINESS	542	13356	5006	133560	58115	0.040581012279125486	0.03748128182090446	1.0827007590890931	3.13	0.07706051925617495		0.3086352429392721	911735	222203
36516957	MUSCULOSKELETAL PAIN	100	13356	924	133560	58115	0.007487271638215034	0.006918238993710692	1.0822510822510822	0.49	0.4844707824977729		0.8303702276435627	911735	222203
36312070	BLOOD PRESSURE DECREASED	123	13356	1137	133560	58115	0.009209344115004492	0.008513027852650495	1.0817941952506596	0.61	0.4336997637910421		0.7790510199727722	911735	222203
35204947	TACHYARRHYTHMIA	8	13356	74	133560	58115	0.0005989817310572028	0.0005540581012279125	1.0810810810810811	0.0	0.9860651501724093		1.0	911735	222203
35909594	HEPATOMEGALY	23	13356	213	133560	58115	0.001722072476789458	0.0015947888589398025	1.07981220657277	0.06	0.8127234195546517		1.0	911735	222203
35205185	CHEST PAIN	370	13356	3429	133560	58115	0.027702905061395628	0.025673854447439352	1.0790317876932052	1.9	0.16754777807333146		0.4846703923818234	911735	222203
35104306	JAUNDICE	89	13356	825	133560	58115	0.0066636717580113814	0.0061769991015274035	1.0787878787878789	0.39	0.5324252243720939		0.8687288369149878	911735	222203
36313091	PROTHROMBIN TIME PROLONGED	22	13356	204	133560	58115	0.0016471997604073074	0.001527403414195867	1.0784313725490198	0.05	0.8250618816987468		1.0	911735	222203
36313968	LABORATORY TEST ABNORMAL	22	13356	204	133560	58115	0.0016471997604073074	0.001527403414195867	1.0784313725490198	0.05	0.8250618816987468		1.0	911735	222203
35607157	MACULAR OEDEMA	7	13356	65	133560	58115	0.0005241090146750523	0.00048667265648397726	1.0769230769230769	0.0	0.9851295155283972		1.0	911735	222203
36315575	BLOOD CREATININE INCREASED	179	13356	1664	133560	58115	0.013402216232404913	0.012458820005989815	1.0757211538461535	0.8	0.3717314495392493		0.7322689783897383	911735	222203
35104835	EOSINOPHILIC PNEUMONIA	10	13356	93	133560	58115	0.0007487271638215035	0.0006963162623539982	1.075268817204301	0.0	0.9627087625846972		1.0	911735	222203
37219820	PNEUMONIA ASPIRATION	60	13356	558	133560	58115	0.004492362982929021	0.0041778975741239895	1.075268817204301	0.22	0.6417312657512838		0.9427399438530958	911735	222203
36009880	IMMUNE SYSTEM DISORDER	10	13356	93	133560	58115	0.0007487271638215035	0.0006963162623539982	1.075268817204301	0.0	0.9627087625846972		1.0	911735	222203
37219911	SPUTUM DISCOLOURED	10	13356	93	133560	58115	0.0007487271638215035	0.0006963162623539982	1.075268817204301	0.0	0.9627087625846972		1.0	911735	222203
36416525	CACHEXIA	13	13356	121	133560	58115	0.0009733453129679543	0.0009059598682240194	1.0743801652892562	0.01	0.9237935117591212		1.0	911735	222203
35205246	CARDIOGENIC SHOCK	19	13356	177	133560	58115	0.0014225816112608564	0.0013252470799640609	1.073446327683616	0.03	0.865386975298976		1.0	911735	222203
36211305	LACERATION	22	13356	205	133560	58115	0.0016471997604073074	0.001534890685834082	1.0731707317073171	0.04	0.8418344335013201		1.0	911735	222203
36918858	ANXIETY	333	13356	3104	133560	58115	0.024932614555256062	0.023240491165019462	1.0728092783505156	1.45	0.2287688408024616		0.5753590078399434	911735	222203
35809190	SYSTEMIC INFLAMMATORY RESPONSE SYNDROME	6	13356	56	133560	58115	0.00044923629829290214	0.0004192872117400419	1.0714285714285716	0.0	0.951953206661266		1.0	911735	222203
35808825	APPLICATION SITE REACTION	6	13356	56	133560	58115	0.00044923629829290214	0.0004192872117400419	1.0714285714285716	0.0	0.951953206661266		1.0	911735	222203
37320287	INGROWING NAIL	9	13356	84	133560	58115	0.0006738544474393531	0.0006289308176100629	1.0714285714285716	0.0	0.9869146114496731		1.0	911735	222203
36315697	URINE ANALYSIS ABNORMAL	6	13356	56	133560	58115	0.00044923629829290214	0.0004192872117400419	1.0714285714285716	0.0	0.951953206661266		1.0	911735	222203
35205241	CARDIAC FAILURE ACUTE	18	13356	168	133560	58115	0.0013477088948787065	0.0012578616352201255	1.0714285714285716	0.02	0.880125095350434		1.0	911735	222203
35104351	ACUTE MYELOID LEUKAEMIA	21	13356	196	133560	58115	0.0015723270440251573	0.0014675052410901468	1.0714285714285714	0.03	0.8551088303010992		1.0	911735	222203
36110059	PNEUMONIA BACTERIAL	27	13356	252	133560	58115	0.0020215633423180594	0.0018867924528301887	1.0714285714285714	0.06	0.812753152340374		1.0	911735	222203
35809243	PAIN	542	13356	5059	133560	58115	0.040581012279125486	0.037878107217729856	1.0713579758845622	2.35	0.12561953769653186		0.4169612562020191	911735	222203
36211385	CONTUSION	115	13356	1075	133560	58115	0.008610362383947289	0.008048817011081162	1.069767441860465	0.41	0.5223666987834001		0.8657790647794273	911735	222203
37219905	HYPOXIA	73	13356	683	133560	58115	0.005465708295896975	0.005113806528900869	1.0688140556368961	0.23	0.6322743523296969		0.939139766468897	911735	222203
37019456	NEPHROLITHIASIS	44	13356	412	133560	58115	0.0032943995208146158	0.0030847559149445947	1.0679611650485437	0.11	0.7385949764734228		0.9885712813838652	911735	222203
36718132	HEADACHE	508	13356	4761	133560	58115	0.03803533992213237	0.03564690026954178	1.0670027305187983	1.93	0.16424759768147826		0.4838062445777127	911735	222203
37320124	SKIN FISSURES	8	13356	75	133560	58115	0.0005989817310572028	0.0005615453728661276	1.0666666666666669	0.0	0.9861492937879642		1.0	911735	222203
35707858	INTESTINAL HAEMORRHAGE	8	13356	75	133560	58115	0.0005989817310572028	0.0005615453728661276	1.0666666666666669	0.0	0.9861492937879642		1.0	911735	222203
36211132	HUMERUS FRACTURE	16	13356	150	133560	58115	0.0011979634621144056	0.0011230907457322552	1.0666666666666669	0.01	0.9120044385871788		1.0	911735	222203
35809076	FATIGUE	538	13356	5049	133560	58115	0.04028152141359689	0.03780323450134771	1.0655575361457714	1.97	0.16030589778471066		0.4777162970272865	911735	222203
35708724	DYSGEUSIA	100	13356	939	133560	58115	0.007487271638215034	0.007030548068283918	1.064962726304579	0.3	0.5847774741651617		0.9036423567315984	911735	222203
37622446	SHOCK	53	13356	498	133560	58115	0.003968253968253968	0.0037286612758310866	1.0642570281124497	0.13	0.7205881357520942		0.9854691173982412	911735	222203
36009698	ALVEOLITIS ALLERGIC	5	13356	47	133560	58115	0.00037436358191075163	0.00035190176699610666	1.0638297872340428	0.01	0.91268563936279		1.0	911735	222203
35707859	LARGE INTESTINAL HAEMORRHAGE	5	13356	47	133560	58115	0.00037436358191075163	0.00035190176699610666	1.0638297872340428	0.01	0.91268563936279		1.0	911735	222203
36315539	PROTEIN TOTAL DECREASED	20	13356	188	133560	58115	0.001497454327643007	0.0014076070679844266	1.0638297872340428	0.02	0.8865879911341563		1.0	911735	222203
36919235	SUICIDAL IDEATION	65	13356	611	133560	58115	0.004866726564839772	0.004574722970949386	1.0638297872340423	0.17	0.6829888797459418		0.97127947572566	911735	222203
37622529	HYPERTENSION	344	13356	3234	133560	58115	0.02575621443545972	0.024213836477987426	1.0636982065553493	1.15	0.2832175031595235		0.646624321113391	911735	222203
37019416	CHROMATURIA	32	13356	301	133560	58115	0.002395926924228811	0.002253668763102725	1.06312292358804	0.05	0.8148223863657335		1.0	911735	222203
36311824	EJECTION FRACTION DECREASED	29	13356	273	133560	58115	0.00217130877508236	0.002044025157232705	1.0622710622710625	0.04	0.8340740624880635		1.0	911735	222203
35708182	MASTICATION DISORDER	7	13356	66	133560	58115	0.0005241090146750523	0.0004941599281221923	1.0606060606060608	0.0	0.9557152035871216		1.0	911735	222203
36617411	BRAIN NEOPLASM	7	13356	66	133560	58115	0.0005241090146750523	0.0004941599281221923	1.0606060606060608	0.0	0.9557152035871216		1.0	911735	222203
36316343	BLOOD CALCIUM DECREASED	21	13356	198	133560	58115	0.0015723270440251573	0.0014824797843665768	1.0606060606060608	0.02	0.8894500401674977		1.0	911735	222203
36211259	LIGAMENT RUPTURE	7	13356	66	133560	58115	0.0005241090146750523	0.0004941599281221923	1.0606060606060608	0.0	0.9557152035871216		1.0	911735	222203
37019425	HAEMATURIA	63	13356	594	133560	58115	0.0047169811320754715	0.00444743935309973	1.0606060606060606	0.14	0.7060774355649364		0.9820692834707596	911735	222203
35607485	VISUAL IMPAIRMENT	58	13356	547	133560	58115	0.00434261755016472	0.004095537586103625	1.060329067641682	0.13	0.7231263473141223		0.9854691173982412	911735	222203
35205172	CORONARY ARTERY STENOSIS	30	13356	283	133560	58115	0.0022461814914645105	0.0021188978736148547	1.060070671378092	0.04	0.8369680841980335		1.0	911735	222203
36313985	BLOOD CHOLESTEROL INCREASED	105	13356	991	133560	58115	0.007861635220125786	0.007419886193471098	1.0595358224016145	0.26	0.6079867331791873		0.9213698562657568	911735	222203
37219844	PULMONARY FIBROSIS	34	13356	321	133560	58115	0.0025456723569931123	0.002403414195867026	1.0591900311526479	0.05	0.8205378861077012		1.0	911735	222203
35708308	LARGE INTESTINAL ULCER	9	13356	85	133560	58115	0.0006738544474393531	0.0006364180892482781	1.0588235294117647	0.0	0.9869843501585004		1.0	911735	222203
35205258	PULMONARY CONGESTION	29	13356	274	133560	58115	0.00217130877508236	0.0020515124288709194	1.0583941605839418	0.04	0.8485659274627182		1.0	911735	222203
36315595	CREATININE RENAL CLEARANCE DECREASED	11	13356	104	133560	58115	0.0008235998802036537	0.0007786762503743637	1.0576923076923077	0.0	0.988231653716502		1.0	911735	222203
35204998	CARDIOVASCULAR DISORDER	35	13356	331	133560	58115	0.002620545073375262	0.0024782869122491765	1.0574018126888218	0.05	0.8232035095241679		1.0	911735	222203
36718265	TREMOR	188	13356	1778	133560	58115	0.014076070679844266	0.013312368972746331	1.0573678290213724	0.48	0.4883818890484098		0.8352500716840997	911735	222203
36110715	UPPER RESPIRATORY TRACT INFECTION	59	13356	558	133560	58115	0.00441749026654687	0.0041778975741239895	1.0573476702508962	0.11	0.7353042620425746		0.9876761451446116	911735	222203
36110697	NASOPHARYNGITIS	128	13356	1211	133560	58115	0.009583707696915245	0.009067085953878406	1.0569777043765485	0.3	0.5814422989988917		0.9019545411653116	911735	222203
36314073	BLOOD TRIGLYCERIDES INCREASED	39	13356	369	133560	58115	0.002920035938903864	0.002762803234501348	1.0569105691056908	0.06	0.8080057351497656		1.0	911735	222203
36416609	SHOCK HAEMORRHAGIC	21	13356	199	133560	58115	0.0015723270440251573	0.0014899670560047918	1.055276381909548	0.01	0.9065840604359634		1.0	911735	222203
37622449	HYPOTENSION	278	13356	2635	133560	58115	0.020814615154237798	0.019728960766696616	1.0550284629981024	0.68	0.40904930999937616		0.7647143414546635	911735	222203
35909682	METASTASES TO LIVER	27	13356	256	133560	58115	0.0020215633423180594	0.0019167415393830489	1.0546875	0.03	0.8729320217798361		1.0	911735	222203
35708151	ABDOMINAL DISTENSION	141	13356	1339	133560	58115	0.0105570530098832	0.010025456723569932	1.0530246452576548	0.29	0.5884116115908777		0.9056923825467432	911735	222203
35606946	DRY EYE	30	13356	285	133560	58115	0.0022461814914645105	0.0021338724168912847	1.0526315789473686	0.03	0.8654448960145635		1.0	911735	222203
35506494	DIABETIC KETOACIDOSIS	16	13356	152	133560	58115	0.0011979634621144056	0.0011380652890086852	1.0526315789473686	0.0	0.9513363858049912		1.0	911735	222203
42889246	INFECTIOUS PERITONITIS	6	13356	57	133560	58115	0.00044923629829290214	0.000426774483378257	1.0526315789473686	0.01	0.9206430405869948		1.0	911735	222203
36110782	TUBERCULOSIS	14	13356	133	133560	58115	0.0010482180293501047	0.0009958071278825995	1.0526315789473686	0.0	0.9687766753819008		1.0	911735	222203
37622528	ESSENTIAL HYPERTENSION	12	13356	114	133560	58115	0.0008984725965858043	0.0008535489667565139	1.0526315789473686	0.0	0.9887566240641972		1.0	911735	222203
35205345	VENTRICULAR DYSFUNCTION	10	13356	95	133560	58115	0.0007487271638215035	0.0007112908056304282	1.0526315789473684	0.0	0.9876844611188792		1.0	911735	222203
36718408	SENSORY LOSS	10	13356	95	133560	58115	0.0007487271638215035	0.0007112908056304282	1.0526315789473684	0.0	0.9876844611188792		1.0	911735	222203
37019318	RENAL FAILURE	276	13356	2625	133560	58115	0.02066486972147349	0.01965408805031446	1.0514285714285714	0.59	0.4425235694060317		0.7886061339017818	911735	222203
36211099	FEMUR FRACTURE	68	13356	647	133560	58115	0.0050913447139862246	0.004844264749925127	1.0510046367851624	0.11	0.7444121732723834		0.9887571496334434	911735	222203
36516851	MUSCLE TWITCHING	29	13356	276	133560	58115	0.00217130877508236	0.0020664869721473494	1.0507246376811596	0.02	0.8775539288518766		1.0	911735	222203
36211136	UPPER LIMB FRACTURE	30	13356	286	133560	58115	0.0022461814914645105	0.0021413596885295	1.0489510489510492	0.02	0.8796829910772536		1.0	911735	222203
35809080	SLUGGISHNESS	9	13356	86	133560	58115	0.0006738544474393531	0.000643905360886493	1.0465116279069768	0.0	0.9611725864915172		1.0	911735	222203
35104092	NORMOCHROMIC NORMOCYTIC ANAEMIA	9	13356	86	133560	58115	0.0006738544474393531	0.000643905360886493	1.0465116279069768	0.0	0.9611725864915172		1.0	911735	222203
36718428	LOGORRHOEA	9	13356	86	133560	58115	0.0006738544474393531	0.000643905360886493	1.0465116279069768	0.0	0.9611725864915172		1.0	911735	222203
36918942	DEPRESSION	331	13356	3163	133560	58115	0.02478286912249176	0.023682240191674152	1.0464748656338918	0.59	0.4435788221397241		0.7895904203620939	911735	222203
36718199	DYSKINESIA	66	13356	631	133560	58115	0.004941599281221923	0.0047244684037136865	1.045958795562599	0.08	0.7778264722216379		1.0	911735	222203
36718379	PARAESTHESIA	163	13356	1560	133560	58115	0.012204252770290505	0.011680143755615454	1.0448717948717947	0.24	0.6211038296555633		0.9278144743665409	911735	222203
36718230	HEMIPLEGIA	21	13356	201	133560	58115	0.0015723270440251573	0.0015049415992812222	1.0447761194029852	0.01	0.9407402075126332		1.0	911735	222203
35809171	WOUND SECRETION	7	13356	67	133560	58115	0.0005241090146750523	0.0005016471997604075	1.044776119402985	0.01	0.9267576431359472		1.0	911735	222203
36110736	URINARY TRACT INFECTION	212	13356	2032	133560	58115	0.015873015873015872	0.01521413596885295	1.0433070866141732	0.31	0.5789017893721468		0.9019545411653116	911735	222203
36110026	CELLULITIS	113	13356	1084	133560	58115	0.008460616951182989	0.008116202455825098	1.0424354243542435	0.14	0.7101214230911701		0.9820692834707596	911735	222203
35909432	BILIARY DILATATION	5	13356	48	133560	58115	0.00037436358191075163	0.00035938903863432165	1.0416666666666667	0.02	0.8791414149469949		1.0	911735	222203
35909425	BILE DUCT OBSTRUCTION	5	13356	48	133560	58115	0.00037436358191075163	0.00035938903863432165	1.0416666666666667	0.02	0.8791414149469949		1.0	911735	222203
37622433	PERIPHERAL ISCHAEMIA	5	13356	48	133560	58115	0.00037436358191075163	0.00035938903863432165	1.0416666666666667	0.02	0.8791414149469949		1.0	911735	222203
35205181	ANGINA PECTORIS	95	13356	912	133560	58115	0.007112908056304283	0.006828391734052111	1.0416666666666667	0.11	0.7451930944095688		0.9887571496334434	911735	222203
35809075	DECREASED ACTIVITY	10	13356	96	133560	58115	0.0007487271638215035	0.0007187780772686433	1.0416666666666667	0.0	0.9632395020793628		1.0	911735	222203
37320212	RASH	373	13356	3581	133560	58115	0.02792752321054208	0.02681191973644804	1.041608489248813	0.54	0.4644290889499978		0.8145453786137951	911735	222203
42890163	SECOND PRIMARY MALIGNANCY	8	13356	77	133560	58115	0.0005989817310572028	0.0005765199161425577	1.0389610389610389	0.01	0.9316459886516766		1.0	911735	222203
35606954	SJOGREN'S SYNDROME	8	13356	77	133560	58115	0.0005989817310572028	0.0005765199161425577	1.0389610389610389	0.01	0.9316459886516766		1.0	911735	222203
36718401	NEURALGIA	30	13356	289	133560	58115	0.0022461814914645105	0.002163821503444145	1.038062283737024	0.01	0.9223409679938342		1.0	911735	222203
35635636	VISUAL DISTURBANCE	22	13356	212	133560	58115	0.0016471997604073074	0.0015873015873015873	1.0377358490566038	0.0	0.9587499314324724		1.0	911735	222203
35506622	TYPE 2 DIABETES MELLITUS	47	13356	453	133560	58115	0.0035190176699610664	0.003391734052111411	1.0375275938189843	0.03	0.8705877101362186		1.0	911735	222203
36718555	INSOMNIA	271	13356	2612	133560	58115	0.020290506139562743	0.01955675351901767	1.037519142419602	0.3	0.5821801444123518		0.9019545411653116	911735	222203
36211269	TENDONITIS	31	13356	299	133560	58115	0.002321054207846661	0.0022386942198262955	1.0367892976588629	0.01	0.9236393722900554		1.0	911735	222203
35205168	CORONARY ARTERY OCCLUSION	37	13356	357	133560	58115	0.002770290506139563	0.002672955974842767	1.0364145658263306	0.01	0.9047639939469956		1.0	911735	222203
36315754	URINE OUTPUT DECREASED	32	13356	309	133560	58115	0.002395926924228811	0.0023135669362084462	1.035598705501618	0.01	0.9248745747517356		1.0	911735	222203
35708156	ABDOMINAL PAIN UPPER	252	13356	2434	133560	58115	0.018867924528301886	0.0182240191674154	1.0353327855382086	0.25	0.6200813576503782		0.9276340690348212	911735	222203
37320098	ACTINIC KERATOSIS	9	13356	87	133560	58115	0.0006738544474393531	0.0006513926325247079	1.0344827586206895	0.01	0.9356697782415572		1.0	911735	222203
36416682	METABOLIC SYNDROME	6	13356	58	133560	58115	0.00044923629829290214	0.000434261755016472	1.0344827586206895	0.02	0.8899402672981224		1.0	911735	222203
35204904	ATRIOVENTRICULAR BLOCK FIRST DEGREE	21	13356	203	133560	58115	0.0015723270440251573	0.001519916142557652	1.0344827586206895	0.0	0.9746973602293164		1.0	911735	222203
36718163	DEMENTIA	27	13356	261	133560	58115	0.0020215633423180594	0.0019541778975741236	1.0344827586206895	0.0	0.9479489421031072		1.0	911735	222203
36211529	PHLEBITIS	15	13356	145	133560	58115	0.0011230907457322552	0.00108565438754118	1.0344827586206895	0.0	0.9900212678073378		1.0	911735	222203
35205095	MITRAL VALVE PROLAPSE	9	13356	87	133560	58115	0.0006738544474393531	0.0006513926325247079	1.0344827586206895	0.01	0.9356697782415572		1.0	911735	222203
36313477	WHITE BLOOD CELL COUNT INCREASED	99	13356	959	133560	58115	0.007412398921832884	0.0071802935010482185	1.0323253388946818	0.06	0.8035082269812236		1.0	911735	222203
35708178	HYPOPHAGIA	48	13356	465	133560	58115	0.003593890386343217	0.003481581311769991	1.032258064516129	0.02	0.8942967864567549		1.0	911735	222203
35809151	NIGHT SWEATS	26	13356	252	133560	58115	0.001946690625935909	0.0018867924528301887	1.031746031746032	0.0	0.962146508710501		1.0	911735	222203
36617163	BREAST CANCER FEMALE	10	13356	97	133560	58115	0.0007487271638215035	0.0007262653489068582	1.0309278350515465	0.01	0.939057053049788		1.0	911735	222203
35607470	DIPLOPIA	28	13356	272	133560	58115	0.0020964360587002093	0.002036537885594489	1.0294117647058825	0.0	0.9635571592764391		1.0	911735	222203
37219890	HYPOVENTILATION	7	13356	68	133560	58115	0.0005241090146750523	0.0005091344713986222	1.0294117647058825	0.02	0.8982798965349642		1.0	911735	222203
37420362	ECONOMIC PROBLEM	70	13356	680	133560	58115	0.005241090146750524	0.0050913447139862246	1.0294117647058822	0.03	0.8666929571901258		1.0	911735	222203
36313276	RED BLOOD CELL COUNT DECREASED	60	13356	583	133560	58115	0.004492362982929021	0.004365079365079365	1.0291595197255574	0.02	0.8857143622413229		1.0	911735	222203
43562936	CANDIDA INFECTION	11	13356	107	133560	58115	0.0008235998802036537	0.0008011380652890086	1.0280373831775702	0.01	0.941959654251311		1.0	911735	222203
36718301	CONFUSIONAL STATE	223	13356	2172	133560	58115	0.016696615753219526	0.016262353998203055	1.0267034990791897	0.12	0.7323215513065118		0.9876761451446116	911735	222203
35708164	ABDOMINAL DISCOMFORT	124	13356	1208	133560	58115	0.009284216831386643	0.009044624138963762	1.0264900662251657	0.05	0.8175792819854694		1.0	911735	222203
36110369	FUNGAL INFECTION	32	13356	312	133560	58115	0.002395926924228811	0.0023360287511230912	1.0256410256410258	0.0	0.9659608984672976		1.0	911735	222203
35205041	DYSPNOEA PAROXYSMAL NOCTURNAL	8	13356	78	133560	58115	0.0005989817310572028	0.0005840071877807728	1.0256410256410258	0.01	0.9049711713836373		1.0	911735	222203
35606965	EYE SWELLING	24	13356	234	133560	58115	0.0017969451931716086	0.001752021563342318	1.0256410256410258	0.0	0.9921390532307671		1.0	911735	222203
37219897	RESPIRATORY DISTRESS	44	13356	429	133560	58115	0.0032943995208146158	0.00321203953279425	1.0256410256410255	0.01	0.9361577458923072		1.0	911735	222203
36416487	METABOLIC ACIDOSIS	49	13356	478	133560	58115	0.003668763102725367	0.0035789158430667867	1.0251046025104604	0.01	0.928526283686746		1.0	911735	222203
37220014	EPISTAXIS	107	13356	1045	133560	58115	0.008011380652890088	0.007824198861934709	1.0239234449760768	0.03	0.8552711503461604		1.0	911735	222203
36110386	ONYCHOMYCOSIS	9	13356	88	133560	58115	0.0006738544474393531	0.000658879904162923	1.0227272727272727	0.01	0.9104940896215128		1.0	911735	222203
37219859	PLEURISY	28	13356	274	133560	58115	0.0020964360587002093	0.0020515124288709194	1.0218978102189782	0.0	0.9927331295714694		1.0	911735	222203
36718396	HYPOAESTHESIA FACIAL	5	13356	49	133560	58115	0.00037436358191075163	0.0003668763102725367	1.020408163265306	0.04	0.8464227211891331		1.0	911735	222203
35708279	GASTRIC ULCER HAEMORRHAGE	21	13356	206	133560	58115	0.0015723270440251573	0.0015423779574722974	1.019417475728155	0.0	0.974864801762427		1.0	911735	222203
37521159	DIALYSIS	27	13356	265	133560	58115	0.0020215633423180594	0.001984126984126984	1.0188679245283019	0.0	0.9926099998561272		1.0	911735	222203
35204928	BRADYCARDIA	102	13356	1002	133560	58115	0.007637017070979335	0.007502246181491466	1.0179640718562877	0.01	0.9049455961388901		1.0	911735	222203
36313177	PLATELET COUNT INCREASED	23	13356	226	133560	58115	0.001722072476789458	0.0016921233902365976	1.0176991150442478	0.0	0.97599871590959		1.0	911735	222203
36416501	RESPIRATORY FAILURE	151	13356	1484	133560	58115	0.0113057801737047	0.011111111111111113	1.017520215633423	0.03	0.8719183157978911		1.0	911735	222203
36516749	OSTEONECROSIS	47	13356	462	133560	58115	0.0035190176699610664	0.003459119496855346	1.0173160173160174	0.0	0.9719982208472798		1.0	911735	222203
36416593	HYPERKALAEMIA	132	13356	1298	133560	58115	0.009883198562443846	0.009718478586403114	1.0169491525423728	0.02	0.8897216852523713		1.0	911735	222203
37320197	PRURITUS	295	13356	2902	133560	58115	0.02208745133273435	0.021728062294100032	1.016540317022743	0.06	0.8100799819755805		1.0	911735	222203
36516959	PAIN IN EXTREMITY	328	13356	3230	133560	58115	0.024558250973345314	0.024183887391434563	1.015479876160991	0.06	0.8112409283639685		1.0	911735	222203
35708690	DRY MOUTH	92	13356	906	133560	58115	0.006888289907157832	0.006783468104222821	1.0154525386313469	0.01	0.9319627907354024		1.0	911735	222203
36211089	JOINT SPRAIN	7	13356	69	133560	58115	0.0005241090146750523	0.0005166217430368373	1.0144927536231885	0.03	0.8703023948749893		1.0	911735	222203
35809138	INFLUENZA LIKE ILLNESS	65	13356	642	133560	58115	0.004866726564839772	0.004806828391734052	1.0124610591900312	0.0	0.976223191237021		1.0	911735	222203
35607450	VISUAL ACUITY REDUCED	43	13356	425	133560	58115	0.003219526804432465	0.0031820904462413896	1.0117647058823531	0.0	0.9941591495637324		1.0	911735	222203
36316417	SERUM FERRITIN INCREASED	9	13356	89	133560	58115	0.0006738544474393531	0.000666367175801138	1.0112359550561798	0.02	0.8856621978604092		1.0	911735	222203
36110689	CHRONIC SINUSITIS	9	13356	89	133560	58115	0.0006738544474393531	0.000666367175801138	1.0112359550561798	0.02	0.8856621978604092		1.0	911735	222203
36312087	BLOOD PRESSURE SYSTOLIC INCREASED	20	13356	198	133560	58115	0.001497454327643007	0.0014824797843665768	1.0101010101010102	0.01	0.9402008346069158		1.0	911735	222203
35506690	INAPPROPRIATE ANTIDIURETIC HORMONE SECRETION	22	13356	218	133560	58115	0.0016471997604073074	0.0016322252171308775	1.0091743119266057	0.01	0.9429983307903779		1.0	911735	222203
35809019	INJECTION SITE SWELLING	23	13356	228	133560	58115	0.001722072476789458	0.0017070979335130278	1.0087719298245614	0.0	0.9442571974711677		1.0	911735	222203
36314009	LOW DENSITY LIPOPROTEIN INCREASED	12	13356	119	133560	58115	0.0008984725965858043	0.0008909853249475891	1.0084033613445378	0.02	0.9010098678245182		1.0	911735	222203
36211263	MUSCLE STRAIN	15	13356	149	133560	58115	0.0011230907457322552	0.0011156034740940402	1.006711409395973	0.01	0.911472300915878		1.0	911735	222203
35707865	HAEMATEMESIS	60	13356	596	133560	58115	0.004492362982929021	0.004462413896376161	1.006711409395973	0.0	0.9851909831587282		1.0	911735	222203
35738579	STOMACH DISCOMFORT	15	13356	149	133560	58115	0.0011230907457322552	0.0011156034740940402	1.006711409395973	0.01	0.911472300915878		1.0	911735	222203
36313383	LYMPHOCYTE STIMULATION TEST POSITIVE	21	13356	209	133560	58115	0.0015723270440251573	0.001564839772386942	1.0047846889952154	0.01	0.9251846058953294		1.0	911735	222203
36516779	ARTHRITIS	140	13356	1395	133560	58115	0.010482180293501049	0.010444743935309971	1.0035842293906811	0.0	0.9967630543572296		1.0	911735	222203
35205038	DYSPNOEA	664	13356	6618	133560	58115	0.04971548367774783	0.0495507637017071	1.0033242671501963	0.0	0.9499904467871322		1.0	911735	222203
37320213	RASH GENERALISED	42	13356	419	133560	58115	0.0031446540880503146	0.0031371668164121	1.002386634844869	0.0	0.9470744106425566		1.0	911735	222203
35708687	RETROPERITONEAL HAEMATOMA	5	13356	50	133560	58115	0.00037436358191075163	0.00037436358191075163	1.0		1.0		1.0	911735	222203
37019453	RENAL PAIN	8	13356	80	133560	58115	0.0005989817310572028	0.0005989817310572028	1.0		1.0		1.0	911735	222203
36818634	ABORTION SPONTANEOUS	11	13356	110	133560	58115	0.0008235998802036537	0.0008235998802036537	1.0		1.0		1.0	911735	222203
35406394	VERTIGO POSITIONAL	11	13356	110	133560	58115	0.0008235998802036537	0.0008235998802036537	1.0		1.0		1.0	911735	222203
35104740	LYMPHADENITIS	5	13356	50	133560	58115	0.00037436358191075163	0.00037436358191075163	1.0		1.0		1.0	911735	222203
35406373	SUDDEN HEARING LOSS	6	13356	60	133560	58115	0.00044923629829290214	0.00044923629829290214	1.0		1.0		1.0	911735	222203
36919052	MOOD SWINGS	18	13356	180	133560	58115	0.0013477088948787065	0.0013477088948787065	1.0		1.0		1.0	911735	222203
36312473	THYROID FUNCTION TEST ABNORMAL	5	13356	50	133560	58115	0.00037436358191075163	0.00037436358191075163	1.0		1.0		1.0	911735	222203
35708105	GASTROINTESTINAL HYPOMOTILITY	5	13356	50	133560	58115	0.00037436358191075163	0.00037436358191075163	1.0		1.0		1.0	911735	222203
35707682	GINGIVAL RECESSION	5	13356	50	133560	58115	0.00037436358191075163	0.00037436358191075163	1.0		1.0		1.0	911735	222203
35607441	BLINDNESS	30	13356	300	133560	58115	0.0022461814914645105	0.0022461814914645105	1.0		1.0		1.0	911735	222203
35104075	ANAEMIA MACROCYTIC	6	13356	60	133560	58115	0.00044923629829290214	0.00044923629829290214	1.0		1.0		1.0	911735	222203
36718598	SPINAL CORD COMPRESSION	6	13356	60	133560	58115	0.00044923629829290214	0.00044923629829290214	1.0		1.0		1.0	911735	222203
35506754	TETANY	7	13356	70	133560	58115	0.0005241090146750523	0.0005241090146750523	1.0		1.0		1.0	911735	222203
37119769	VAGINAL DISCHARGE	6	13356	60	133560	58115	0.00044923629829290214	0.00044923629829290214	1.0		1.0		1.0	911735	222203
36211116	CERVICAL VERTEBRAL FRACTURE	7	13356	70	133560	58115	0.0005241090146750523	0.0005241090146750523	1.0		1.0		1.0	911735	222203
35204966	CARDIAC ARREST	104	13356	1047	133560	58115	0.007786762503743636	0.00783917340521114	0.9933142311365808	0.0	0.9888007918390442		1.0	911735	222203
35909608	CYTOLYTIC HEPATITIS	25	13356	252	133560	58115	0.0018718179095537585	0.0018867924528301887	0.992063492063492	0.0	0.9469289828607951		1.0	911735	222203
36718422	DYSPHONIA	71	13356	716	133560	58115	0.005315962863132674	0.005360886492961964	0.9916201117318436	0.0	0.9954909325737916		1.0	911735	222203
35708663	PERITONITIS	33	13356	333	133560	58115	0.002470799640610961	0.0024932614555256065	0.9909909909909912	0.0	0.9669967077294388		1.0	911735	222203
37420519	DISABILITY	11	13356	111	133560	58115	0.0008235998802036537	0.0008310871518418687	0.9909909909909912	0.02	0.8974461525052888		1.0	911735	222203
35606824	CATARACT	81	13356	818	133560	58115	0.006064690026954178	0.0061245882000598995	0.9902200488997556	0.0	0.978900001110742		1.0	911735	222203
36718595	RADICULOPATHY	19	13356	192	133560	58115	0.0014225816112608564	0.0014375561545372866	0.9895833333333334	0.01	0.9392203356877651		1.0	911735	222203
35809133	HOT FLUSH	59	13356	597	133560	58115	0.00441749026654687	0.004469901168014376	0.9882747068676716	0.0	0.9851909831587282		1.0	911735	222203
37622417	VENOUS INSUFFICIENCY	8	13356	81	133560	58115	0.0005989817310572028	0.0006064690026954178	0.9876543209876544	0.02	0.8800656032942791		1.0	911735	222203
43053924	PRESCRIBED OVERDOSE	8	13356	81	133560	58115	0.0005989817310572028	0.0006064690026954178	0.9876543209876544	0.02	0.8800656032942791		1.0	911735	222203
36718368	RESTLESSNESS	47	13356	476	133560	58115	0.0035190176699610664	0.0035639412997903563	0.9873949579831932	0.0	0.9944737549175492		1.0	911735	222203
35506459	ADRENAL INSUFFICIENCY	15	13356	152	133560	58115	0.0011230907457322552	0.0011380652890086852	0.986842105263158	0.01	0.9317086732947432		1.0	911735	222203
36110933	INFLUENZA	64	13356	649	133560	58115	0.004791853848457622	0.004859239293201557	0.9861325115562404	0.0	0.9668567727361024		1.0	911735	222203
36311929	ELECTROCARDIOGRAM ST SEGMENT DEPRESSION	7	13356	71	133560	58115	0.0005241090146750523	0.0005315962863132674	0.9859154929577466	0.03	0.8719605831413656		1.0	911735	222203
36211222	SUBDURAL HAEMATOMA	28	13356	284	133560	58115	0.0020964360587002093	0.0021263851452530697	0.9859154929577466	0.0	0.9785531579216136		1.0	911735	222203
36110265	STREPTOCOCCAL INFECTION	7	13356	71	133560	58115	0.0005241090146750523	0.0005315962863132674	0.9859154929577466	0.03	0.8719605831413656		1.0	911735	222203
37320143	ECZEMA	38	13356	386	133560	58115	0.002845163222521713	0.002890086852351003	0.9844559585492229	0.0	0.9938644930699922		1.0	911735	222203
35809054	PYREXIA	551	13356	5597	133560	58115	0.04125486672656484	0.04190625935908955	0.9844559585492226	0.11	0.7370260254786023		0.9876761451446116	911735	222203
36718543	ABNORMAL DREAMS	25	13356	254	133560	58115	0.0018718179095537585	0.0019017669961066187	0.9842519685039371	0.0	0.977323109532163		1.0	911735	222203
35708270	DUODENAL ULCER	25	13356	254	133560	58115	0.0018718179095537585	0.0019017669961066187	0.9842519685039371	0.0	0.977323109532163		1.0	911735	222203
36312382	BLOOD TESTOSTERONE DECREASED	6	13356	61	133560	58115	0.00044923629829290214	0.0004567235699311171	0.9836065573770492	0.03	0.8619520514623065		1.0	911735	222203
37320154	SKIN IRRITATION	6	13356	61	133560	58115	0.00044923629829290214	0.0004567235699311171	0.9836065573770492	0.03	0.8619520514623065		1.0	911735	222203
35708226	SMALL INTESTINAL OBSTRUCTION	18	13356	183	133560	58115	0.0013477088948787065	0.0013701707097933512	0.9836065573770492	0.0	0.9555006160161224		1.0	911735	222203
35707861	RECTAL HAEMORRHAGE	67	13356	682	133560	58115	0.005016471997604073	0.005106319257262654	0.9824046920821112	0.01	0.9399777661494434		1.0	911735	222203
37019314	ACUTE PRERENAL FAILURE	11	13356	112	133560	58115	0.0008235998802036537	0.0008385744234800838	0.9821428571428572	0.01	0.9204726670170216		1.0	911735	222203
36718218	TARDIVE DYSKINESIA	60	13356	611	133560	58115	0.004492362982929021	0.004574722970949386	0.981996726677578	0.0	0.946345294820528		1.0	911735	222203
37019330	HYDRONEPHROSIS	16	13356	163	133560	58115	0.0011979634621144056	0.0012204252770290505	0.98159509202454	0.0	0.9528517797854856		1.0	911735	222203
35406391	TINNITUS	46	13356	469	133560	58115	0.003444144953578916	0.0035115303983228514	0.980810234541578	0.0	0.9610332426116354		1.0	911735	222203
35708627	OROPHARYNGEAL DISCOMFORT	5	13356	51	133560	58115	0.00037436358191075163	0.0003818508535489667	0.9803921568627452	0.04	0.8491555773548214		1.0	911735	222203
37219918	LUNG HYPERINFLATION	5	13356	51	133560	58115	0.00037436358191075163	0.0003818508535489667	0.9803921568627452	0.04	0.8491555773548214		1.0	911735	222203
37521342	CHOLECYSTECTOMY	20	13356	204	133560	58115	0.001497454327643007	0.001527403414195867	0.9803921568627452	0.0	0.9746973602293164		1.0	911735	222203
37119548	MENORRHAGIA	10	13356	102	133560	58115	0.0007487271638215035	0.0007637017070979335	0.9803921568627452	0.01	0.9166754476692108		1.0	911735	222203
35809155	PALLOR	42	13356	429	133560	58115	0.0031446540880503146	0.00321203953279425	0.979020979020979	0.0	0.9592614002543302		1.0	911735	222203
35707991	CLOSTRIDIUM DIFFICILE COLITIS	27	13356	276	133560	58115	0.0020215633423180594	0.0020664869721473494	0.9782608695652176	0.0	0.9927451059453358		1.0	911735	222203
36718315	DEPRESSED LEVEL OF CONSCIOUSNESS	106	13356	1086	133560	58115	0.007936507936507936	0.008131176999101528	0.9760589318600368	0.04	0.8504597470228312		1.0	911735	222203
35708285	GASTRITIS EROSIVE	20	13356	205	133560	58115	0.001497454327643007	0.001534890685834082	0.975609756097561	0.0	0.9915832667152148		1.0	911735	222203
36416695	GOUT	27	13356	277	133560	58115	0.0020215633423180594	0.0020739742437855643	0.9747292418772564	0.0	0.978273456647683		1.0	911735	222203
35104874	AGRANULOCYTOSIS	48	13356	493	133560	58115	0.003593890386343217	0.0036912249176400116	0.973630831643002	0.01	0.9186328808058072		1.0	911735	222203
36009857	SARCOIDOSIS	7	13356	72	133560	58115	0.0005241090146750523	0.0005390835579514825	0.9722222222222222	0.02	0.9008735557240346		1.0	911735	222203
36312573	BLOOD LACTATE DEHYDROGENASE INCREASED	76	13356	782	133560	58115	0.005690326445043426	0.005855046421084157	0.9718670076726342	0.03	0.8582095751049857		1.0	911735	222203
36312077	BLOOD PRESSURE INCREASED	180	13356	1854	133560	58115	0.013477088948787064	0.013881401617250674	0.9708737864077671	0.12	0.7320143868572253		0.9876761451446116	911735	222203
36718500	NEUROPATHY PERIPHERAL	85	13356	876	133560	58115	0.006364180892482779	0.006558849955076371	0.9703196347031964	0.04	0.8338193454512206		1.0	911735	222203
35809079	MALAISE	461	13356	4752	133560	58115	0.034516322252171314	0.03557951482479784	0.9701178451178452	0.37	0.5426949545975488		0.877953566099213	911735	222203
35607031	CONJUNCTIVITIS	16	13356	165	133560	58115	0.0011979634621144056	0.0012353998203054807	0.9696969696969696	0.0	0.9906172864405866		1.0	911735	222203
35506777	THYROID DISORDER	19	13356	196	133560	58115	0.0014225816112608564	0.0014675052410901468	0.9693877551020408	0.0	0.991390054197705		1.0	911735	222203
35809083	FEELING ABNORMAL	183	13356	1889	133560	58115	0.013701707097933512	0.0141434561245882	0.9687665431445208	0.14	0.7081661468278888		0.9820692834707596	911735	222203
36110491	MENINGITIS	6	13356	62	133560	58115	0.00044923629829290214	0.000464210841569332	0.967741935483871	0.02	0.893204932614273		1.0	911735	222203
35809156	PERFORMANCE STATUS DECREASED	6	13356	62	133560	58115	0.00044923629829290214	0.000464210841569332	0.967741935483871	0.02	0.893204932614273		1.0	911735	222203
36009754	TOXIC EPIDERMAL NECROLYSIS	41	13356	424	133560	58115	0.0030697813716681643	0.0031746031746031746	0.9669811320754718	0.02	0.9006440598528185		1.0	911735	222203
35104119	ECCHYMOSIS	19	13356	197	133560	58115	0.0014225816112608564	0.0014749925127283618	0.964467005076142	0.0	0.9742339152050066		1.0	911735	222203
36919207	NIGHTMARE	24	13356	249	133560	58115	0.0017969451931716086	0.0018643306379155433	0.9638554216867472	0.0	0.946542904099146		1.0	911735	222203
35809077	LETHARGY	70	13356	728	133560	58115	0.005241090146750524	0.005450733752620545	0.9615384615384616	0.06	0.8006086066771764		1.0	911735	222203
37320232	SKIN HYPERPIGMENTATION	5	13356	52	133560	58115	0.00037436358191075163	0.00038933812518718183	0.9615384615384616	0.02	0.8834261927198538		1.0	911735	222203
36311887	CATHETERISATION CARDIAC	10	13356	104	133560	58115	0.0007487271638215035	0.0007786762503743637	0.9615384615384616	0.0	0.964550957891693		1.0	911735	222203
36718406	SENSORY DISTURBANCE	19	13356	198	133560	58115	0.0014225816112608564	0.0014824797843665768	0.9595959595959596	0.0	0.9571685840958664		1.0	911735	222203
36718364	NEUROLOGICAL SYMPTOM	7	13356	73	133560	58115	0.0005241090146750523	0.0005465708295896974	0.9589041095890412	0.01	0.929548888247364		1.0	911735	222203
36517076	METASTASES TO BONE	23	13356	240	133560	58115	0.001722072476789458	0.0017969451931716086	0.9583333333333334	0.01	0.9300148748558176		1.0	911735	222203
35809098	THIRST	25	13356	261	133560	58115	0.0018718179095537585	0.0019541778975741236	0.9578544061302682	0.01	0.9180070843360486		1.0	911735	222203
36311923	ELECTROCARDIOGRAM QT PROLONGED	54	13356	564	133560	58115	0.004043126684636119	0.0042228212039532795	0.9574468085106383	0.06	0.8135672034584378		1.0	911735	222203
37019320	RENAL FAILURE CHRONIC	73	13356	763	133560	58115	0.005465708295896975	0.0057127882599580715	0.9567496723460026	0.09	0.7629372129683185		0.9988673788421872	911735	222203
35809353	THERAPEUTIC RESPONSE DECREASED	33	13356	345	133560	58115	0.002470799640610961	0.0025831087151841872	0.9565217391304348	0.02	0.8770446836105346		1.0	911735	222203
35506636	HYPOGLYCAEMIA	122	13356	1276	133560	58115	0.009134471398622342	0.009553758610362385	0.9561128526645768	0.18	0.6678105691234815		0.9608788016881186	911735	222203
36110117	ENTEROCOCCAL SEPSIS	6	13356	63	133560	58115	0.00044923629829290214	0.0004716981132075472	0.9523809523809524	0.01	0.9241593609898964		1.0	911735	222203
36516850	MUSCLE TIGHTNESS	14	13356	147	133560	58115	0.0010482180293501047	0.00110062893081761	0.9523809523809524	0.0	0.9701629954966		1.0	911735	222203
36110464	INTERVERTEBRAL DISCITIS	6	13356	63	133560	58115	0.00044923629829290214	0.0004716981132075472	0.9523809523809524	0.01	0.9241593609898964		1.0	911735	222203
35707867	INTRA-ABDOMINAL HAEMORRHAGE	6	13356	63	133560	58115	0.00044923629829290214	0.0004716981132075472	0.9523809523809524	0.01	0.9241593609898964		1.0	911735	222203
35406361	DEAFNESS NEUROSENSORY	6	13356	63	133560	58115	0.00044923629829290214	0.0004716981132075472	0.9523809523809524	0.01	0.9241593609898964		1.0	911735	222203
35406359	DEAFNESS	28	13356	294	133560	58115	0.0020964360587002093	0.00220125786163522	0.9523809523809524	0.02	0.8807983508380056		1.0	911735	222203
35809104	GAIT DISTURBANCE	184	13356	1933	133560	58115	0.013776579814315664	0.01447289607666966	0.9518882565959648	0.37	0.5446752482450197		0.8779672892655862	911735	222203
35708208	VOMITING	543	13356	5707	133560	58115	0.04065588499550764	0.0427298592392932	0.9514631154722272	1.23	0.2670575921700933		0.6239291959926287	911735	222203
37219804	CHRONIC OBSTRUCTIVE PULMONARY DISEASE	101	13356	1063	133560	58115	0.007562144354597185	0.007958969751422582	0.9501411100658512	0.2	0.6584729027374823		0.9548441547546234	911735	222203
35707849	GASTRIC HAEMORRHAGE	19	13356	200	133560	58115	0.0014225816112608564	0.001497454327643007	0.95	0.01	0.9233372181365288		1.0	911735	222203
35708124	FREQUENT BOWEL MOVEMENTS	17	13356	179	133560	58115	0.0012728361784965561	0.001340221623240491	0.9497206703910616	0.01	0.9369453450742248		1.0	911735	222203
36110693	LARYNGITIS	13	13356	137	133560	58115	0.0009733453129679543	0.0010257562144354595	0.9489051094890512	0.0	0.9690900120278656		1.0	911735	222203
36516876	MUSCULAR WEAKNESS	139	13356	1465	133560	58115	0.010407307577118895	0.010968852949985026	0.9488054607508531	0.3	0.5810986776240277		0.9019545411653116	911735	222203
36316381	BLOOD POTASSIUM DECREASED	59	13356	622	133560	58115	0.00441749026654687	0.0046570829589697525	0.9485530546623794	0.1	0.7475507876528009		0.9887571496334434	911735	222203
36718433	SPEECH DISORDER	59	13356	622	133560	58115	0.00441749026654687	0.0046570829589697525	0.9485530546623794	0.1	0.7475507876528009		0.9887571496334434	911735	222203
36110777	PULMONARY TUBERCULOSIS	11	13356	116	133560	58115	0.0008235998802036537	0.000868523510032944	0.9482758620689656	0.0	0.9888009357422944		1.0	911735	222203
35809394	ATROPHY	7	13356	74	133560	58115	0.0005241090146750523	0.0005540581012279125	0.9459459459459459	0.0	0.9579556706735398		1.0	911735	222203
36009756	ANAPHYLACTIC REACTION	39	13356	413	133560	58115	0.002920035938903864	0.003092243186582809	0.9443099273607748	0.07	0.7943253000499959		1.0	911735	222203
37219893	RESPIRATORY ARREST	37	13356	392	133560	58115	0.002770290506139563	0.0029350104821802936	0.9438775510204082	0.06	0.8008212871351593		1.0	911735	222203
35607027	CONJUNCTIVAL HYPERAEMIA	5	13356	53	133560	58115	0.00037436358191075163	0.0003968253968253968	0.9433962264150944	0.01	0.9173063643827084		1.0	911735	222203
37520683	LEG AMPUTATION	5	13356	53	133560	58115	0.00037436358191075163	0.0003968253968253968	0.9433962264150944	0.01	0.9173063643827084		1.0	911735	222203
36919126	DEPENDENCE	5	13356	53	133560	58115	0.00037436358191075163	0.0003968253968253968	0.9433962264150944	0.01	0.9173063643827084		1.0	911735	222203
37320152	PRURIGO	5	13356	53	133560	58115	0.00037436358191075163	0.0003968253968253968	0.9433962264150944	0.01	0.9173063643827084		1.0	911735	222203
36110460	ARTHRITIS INFECTIVE	5	13356	53	133560	58115	0.00037436358191075163	0.0003968253968253968	0.9433962264150944	0.01	0.9173063643827084		1.0	911735	222203
37219885	APNOEA	10	13356	106	133560	58115	0.0007487271638215035	0.0007936507936507938	0.9433962264150944	0.0	0.9882824455737784		1.0	911735	222203
36314117	OXYGEN SATURATION DECREASED	55	13356	583	133560	58115	0.004117999401018269	0.004365079365079365	0.9433962264150942	0.12	0.7300655237871736		0.9876761451446116	911735	222203
37019299	NEPHROPATHY	13	13356	138	133560	58115	0.0009733453129679543	0.001033243486073675	0.9420289855072465	0.0	0.9486766408715006		1.0	911735	222203
36416606	DEHYDRATION	259	13356	2750	133560	58115	0.01939203354297694	0.020589997005091343	0.9418181818181818	0.81	0.3681550244750352		0.7279639652717951	911735	222203
36314250	BLOOD URIC ACID INCREASED	24	13356	255	133560	58115	0.0017969451931716086	0.0019092542677448337	0.9411764705882352	0.03	0.8571324703368368		1.0	911735	222203
36918869	FEAR	41	13356	436	133560	58115	0.0030697813716681643	0.003264450434261755	0.9403669724770642	0.09	0.7662343812037		0.9988673788421872	911735	222203
36516888	RHABDOMYOLYSIS	106	13356	1128	133560	58115	0.007936507936507936	0.008445642407906559	0.9397163120567376	0.32	0.5720688177389801		0.9019545411653116	911735	222203
36110642	SEPSIS	190	13356	2022	133560	58115	0.014225816112608562	0.0151392632524708	0.9396636993076162	0.62	0.4299520418760229		0.7782303249131642	911735	222203
37622460	THROMBOSIS	71	13356	756	133560	58115	0.005315962863132674	0.005660377358490566	0.9391534391534392	0.2	0.6551569600157736		0.9532867722194296	911735	222203
36312538	BLOOD CREATINE PHOSPHOKINASE INCREASED	85	13356	906	133560	58115	0.006364180892482779	0.006783468104222821	0.9381898454746136	0.26	0.6107469127376977		0.9216837704096948	911735	222203
36617162	BREAST CANCER	33	13356	352	133560	58115	0.002470799640610961	0.002635519616651692	0.9375	0.07	0.7900307412814374		1.0	911735	222203
36312669	OCCULT BLOOD POSITIVE	12	13356	128	133560	58115	0.0008984725965858043	0.0009583707696915244	0.9375	0.0	0.9467033725224124		1.0	911735	222203
37320109	DRY SKIN	42	13356	449	133560	58115	0.0031446540880503146	0.0033617849655585503	0.9354120267260579	0.11	0.7369205867372555		0.9876761451446116	911735	222203
35809406	ULCER	26	13356	278	133560	58115	0.001946690625935909	0.00208146151542378	0.9352517985611509	0.05	0.8204655383317501		1.0	911735	222203
36516781	ARTHROPATHY	62	13356	663	133560	58115	0.004642108415693322	0.004964061096136568	0.9351432880844646	0.19	0.6588468042464489		0.9548441547546234	911735	222203
35607370	RETINAL DETACHMENT	10	13356	107	133560	58115	0.0007487271638215035	0.0008011380652890086	0.9345794392523366	0.0	0.9650077314404906		1.0	911735	222203
36315270	BODY TEMPERATURE DECREASED	14	13356	150	133560	58115	0.0010482180293501047	0.0011230907457322552	0.9333333333333332	0.01	0.911472300915878		1.0	911735	222203
35808824	APPLICATION SITE RASH	7	13356	75	133560	58115	0.0005241090146750523	0.0005615453728661276	0.9333333333333332	0.0	0.9860651501724093		1.0	911735	222203
35809327	DRUG INEFFECTIVE	535	13356	5745	133560	58115	0.04005690326445043	0.043014375561545366	0.9312445604873802	2.52	0.1121512431138104		0.3904156356733533	911735	222203
36009736	DERMATITIS EXFOLIATIVE	20	13356	215	133560	58115	0.001497454327643007	0.0016097634022162325	0.9302325581395348	0.04	0.8445107970795632		1.0	911735	222203
36316391	BLOOD SODIUM DECREASED	45	13356	484	133560	58115	0.0033692722371967657	0.0036238394728960776	0.9297520661157024	0.15	0.6946483129869457		0.9746182764874932	911735	222203
36110591	LUNG INFECTION	34	13356	366	133560	58115	0.0025456723569931123	0.0027403414195867025	0.92896174863388	0.11	0.7455022865304944		0.9887571496334434	911735	222203
36314157	BLOOD GLUCOSE DECREASED	47	13356	506	133560	58115	0.0035190176699610664	0.003788559448936808	0.9288537549407117	0.17	0.6811319662959006		0.9695169420530952	911735	222203
35909527	HEPATIC CIRRHOSIS	30	13356	323	133560	58115	0.0022461814914645105	0.0024183887391434557	0.9287925696594428	0.09	0.7680711547197484		0.999065213678546	911735	222203
36110229	STAPHYLOCOCCAL INFECTION	65	13356	700	133560	58115	0.004866726564839772	0.005241090146750524	0.9285714285714284	0.26	0.6099751335571729		0.9216837704096948	911735	222203
37320223	DECUBITUS ULCER	18	13356	194	133560	58115	0.0013477088948787065	0.0014525306978137164	0.927835051546392	0.03	0.8534317608016246		1.0	911735	222203
35809072	ASTHENIA	418	13356	4511	133560	58115	0.031296795447738834	0.033775082359988017	0.9266238084681888	2.22	0.13586759026928627		0.4344442295779623	911735	222203
36009843	DERMATOMYOSITIS	5	13356	54	133560	58115	0.00037436358191075163	0.0004043126684636119	0.925925925925926	0.0	0.9507488403039774		1.0	911735	222203
36211179	NEPHROPATHY TOXIC	10	13356	108	133560	58115	0.0007487271638215035	0.0008086253369272237	0.925925925925926	0.01	0.941959654251311		1.0	911735	222203
36211065	FRACTURE	16	13356	173	133560	58115	0.0011979634621144056	0.001295297993411201	0.92485549132948	0.03	0.8629442629748934		1.0	911735	222203
37219850	ACUTE RESPIRATORY DISTRESS SYNDROME	34	13356	368	133560	58115	0.0025456723569931123	0.0027553159628631325	0.923913043478261	0.13	0.7223224023738861		0.9854691173982412	911735	222203
36110266	STREPTOCOCCAL SEPSIS	6	13356	65	133560	58115	0.00044923629829290214	0.00048667265648397726	0.9230769230769232	0.0	0.9850252231647976		1.0	911735	222203
37219907	COUGH	245	13356	2656	133560	58115	0.01834381551362684	0.01988619347109913	0.9224397590361446	1.41	0.2344511499765964		0.5833412130954935	911735	222203
35708359	HAEMORRHOIDAL HAEMORRHAGE	7	13356	76	133560	58115	0.0005241090146750523	0.0005690326445043426	0.9210526315789476	0.0	0.9861492937879642		1.0	911735	222203
35809220	FACE OEDEMA	44	13356	478	133560	58115	0.0032943995208146158	0.0035789158430667867	0.9205020920502092	0.2	0.6522555546064281		0.9517111716841006	911735	222203
37219807	OBSTRUCTIVE AIRWAYS DISORDER	8	13356	87	133560	58115	0.0005989817310572028	0.0006513926325247079	0.9195402298850576	0.0	0.9611725864915172		1.0	911735	222203
36718229	HEMIPARESIS	24	13356	261	133560	58115	0.0017969451931716086	0.0019541778975741236	0.9195402298850576	0.08	0.7713391883305449		1.0	911735	222203
35809387	NODULE	11	13356	120	133560	58115	0.0008235998802036537	0.0008984725965858043	0.9166666666666666	0.02	0.9010098678245182		1.0	911735	222203
36110123	ESCHERICHIA INFECTION	12	13356	131	133560	58115	0.0008984725965858043	0.0009808325846061695	0.9160305343511452	0.02	0.8843047048710659		1.0	911735	222203
35809100	ABASIA	50	13356	546	133560	58115	0.003743635819107517	0.00408805031446541	0.9157509157509158	0.28	0.5991163317378951		0.9154364173725544	911735	222203
37019322	AZOTAEMIA	13	13356	142	133560	58115	0.0009733453129679543	0.0010631925726265349	0.9154929577464791	0.03	0.8687965402623209		1.0	911735	222203
36315580	BLOOD UREA INCREASED	97	13356	1061	133560	58115	0.0072626534890685825	0.007943995208146152	0.9142318567389256	0.64	0.42505463580271297		0.7768751783588584	911735	222203
35104461	LYMPHOMA	17	13356	186	133560	58115	0.0012728361784965561	0.0013926325247079964	0.9139784946236559	0.05	0.8156006926357817		1.0	911735	222203
35104812	SPLENOMEGALY	18	13356	197	133560	58115	0.0013477088948787065	0.0014749925127283618	0.9137055837563453	0.06	0.8039819461767037		1.0	911735	222203
36718288	COMA	48	13356	526	133560	58115	0.003593890386343217	0.003938304881701108	0.9125475285171104	0.29	0.5922277282409711		0.9071195447203168	911735	222203
36211475	WRONG TECHNIQUE IN DRUG USAGE PROCESS	66	13356	724	133560	58115	0.004941599281221923	0.005420784666067685	0.9116022099447514	0.44	0.5092838811222324		0.8560767594881209	911735	222203
35205027	DIZZINESS POSTURAL	12	13356	132	133560	58115	0.0008984725965858043	0.0009883198562443843	0.9090909090909092	0.03	0.8639296605174496		1.0	911735	222203
36009895	GRAFT VERSUS HOST DISEASE	12	13356	132	133560	58115	0.0008984725965858043	0.0009883198562443843	0.9090909090909092	0.03	0.8639296605174496		1.0	911735	222203
37320093	SKIN HYPERTROPHY	6	13356	66	133560	58115	0.00044923629829290214	0.0004941599281221923	0.9090909090909092	0.0	0.9851295155283972		1.0	911735	222203
35909473	JAUNDICE CHOLESTATIC	10	13356	110	133560	58115	0.0007487271638215035	0.0008235998802036537	0.9090909090909092	0.02	0.8966005299140445		1.0	911735	222203
36516973	MUSCULOSKELETAL STIFFNESS	59	13356	649	133560	58115	0.00441749026654687	0.004859239293201557	0.9090909090909092	0.41	0.5238891071473453		0.8657790647794273	911735	222203
35708063	CROHN'S DISEASE	39	13356	429	133560	58115	0.002920035938903864	0.00321203953279425	0.9090909090909092	0.24	0.6237995500628111		0.9300715038923204	911735	222203
35809319	ADVERSE DRUG REACTION	23	13356	254	133560	58115	0.001722072476789458	0.0019017669961066187	0.905511811023622	0.12	0.7249604249191229		0.9855856998914776	911735	222203
36211131	HAND FRACTURE	16	13356	177	133560	58115	0.0011979634621144056	0.0013252470799640609	0.9039548022598872	0.07	0.7933663931330374		1.0	911735	222203
35204970	CARDIO-RESPIRATORY ARREST	71	13356	786	133560	58115	0.005315962863132674	0.005884995507637017	0.9033078880407124	0.58	0.4449975077846229		0.7901219698092765	911735	222203
37019399	MICTURITION URGENCY	14	13356	155	133560	58115	0.0010482180293501047	0.0011605271039233304	0.9032258064516128	0.05	0.8171419128617651		1.0	911735	222203
36416610	FLUID RETENTION	48	13356	532	133560	58115	0.003593890386343217	0.003983228511530398	0.9022556390977444	0.37	0.5406808640459726		0.877837597261817	911735	222203
35506742	HYPERCALCAEMIA	22	13356	244	133560	58115	0.0016471997604073074	0.0018268942797244683	0.9016393442622952	0.13	0.7195765520246783		0.984947852379028	911735	222203
37622501	PERIPHERAL VASCULAR DISORDER	22	13356	244	133560	58115	0.0016471997604073074	0.0018268942797244683	0.9016393442622952	0.13	0.7195765520246783		0.984947852379028	911735	222203
37320199	RASH PRURITIC	41	13356	455	133560	58115	0.0030697813716681643	0.003406708595387841	0.9010989010989012	0.32	0.5742444743770746		0.9019545411653116	911735	222203
36516979	SENSATION OF HEAVINESS	10	13356	111	133560	58115	0.0007487271638215035	0.0008310871518418687	0.9009009009009008	0.03	0.8743157237721392		1.0	911735	222203
36516848	MUSCLE SPASMS	156	13356	1734	133560	58115	0.011680143755615454	0.01298292902066487	0.8996539792387543	1.52	0.2173453683564426		0.5576781064516677	911735	222203
36311983	HEART RATE INCREASED	91	13356	1012	133560	58115	0.006813417190775681	0.007577118897873616	0.8992094861660079	0.85	0.3563679350751905		0.7200742060077852	911735	222203
35707930	GASTROENTERITIS VIRAL	19	13356	212	133560	58115	0.0014225816112608564	0.0015873015873015873	0.8962264150943396	0.12	0.7311670624708355		0.9876761451446116	911735	222203
36718119	ENCEPHALOPATHY	36	13356	402	133560	58115	0.0026954177897574125	0.0030098831985624444	0.8955223880597015	0.31	0.5807174682134861		0.9019545411653116	911735	222203
36211237	HAEMOTHORAX	6	13356	67	133560	58115	0.00044923629829290214	0.0005016471997604075	0.8955223880597014	0.0	0.9557152035871216		1.0	911735	222203
36316392	BLOOD SODIUM INCREASED	6	13356	67	133560	58115	0.00044923629829290214	0.0005016471997604075	0.8955223880597014	0.0	0.9557152035871216		1.0	911735	222203
37320205	PSORIASIS	40	13356	447	133560	58115	0.002994908655286014	0.0033468104222821203	0.894854586129754	0.35	0.5513967228392739		0.8825618548041989	911735	222203
37019316	OLIGURIA	17	13356	190	133560	58115	0.0012728361784965561	0.0014225816112608564	0.8947368421052632	0.1	0.7497831441644442		0.9908750305876914	911735	222203
36918990	HALLUCINATION, VISUAL	27	13356	302	133560	58115	0.0020215633423180594	0.0022611560347409404	0.8940397350993378	0.21	0.6437052355481011		0.9427399438530958	911735	222203
35104883	NEUTROPENIA	116	13356	1300	133560	58115	0.00868523510032944	0.009733453129679544	0.8923076923076924	1.29	0.2560492057020558		0.6109380743954826	911735	222203
35104768	METASTASES TO LYMPH NODES	9	13356	101	133560	58115	0.0006738544474393531	0.0007562144354597185	0.8910891089108911	0.03	0.8682408765232688		1.0	911735	222203
36617219	METASTASES TO CENTRAL NERVOUS SYSTEM	9	13356	101	133560	58115	0.0006738544474393531	0.0007562144354597185	0.8910891089108911	0.03	0.8682408765232688		1.0	911735	222203
37622455	EMBOLISM	9	13356	101	133560	58115	0.0006738544474393531	0.0007562144354597185	0.8910891089108911	0.03	0.8682408765232688		1.0	911735	222203
36009738	DRUG HYPERSENSITIVITY	82	13356	922	133560	58115	0.006139562743336329	0.006903264450434262	0.8893709327548807	0.93	0.3338523247927101		0.6953464088152271	911735	222203
35809005	INJECTION SITE PAIN	106	13356	1192	133560	58115	0.007936507936507936	0.008924827792752322	0.8892617449664428	1.24	0.2647345435404787		0.6222054391595083	911735	222203
36516842	MUSCLE DISORDER	8	13356	90	133560	58115	0.0005989817310572028	0.0006738544474393531	0.8888888888888888	0.02	0.8856621978604092		1.0	911735	222203
36617920	MALIGNANT MELANOMA	8	13356	90	133560	58115	0.0005989817310572028	0.0006738544474393531	0.8888888888888888	0.02	0.8856621978604092		1.0	911735	222203
35205037	SYNCOPE	143	13356	1609	133560	58115	0.0107067984426475	0.01204702006588799	0.8887507768800497	1.74	0.1872780522424424		0.5163444891277525	911735	222203
36416608	HYPOVOLAEMIA	17	13356	192	133560	58115	0.0012728361784965561	0.0014375561545372866	0.8854166666666667	0.13	0.7179672313732359		0.984947852379028	911735	222203
36718175	MEMORY IMPAIRMENT	86	13356	972	133560	58115	0.00643905360886493	0.0072776280323450125	0.8847736625514404	1.08	0.2987372580893352		0.6674726716021812	911735	222203
35606985	GLAUCOMA	26	13356	294	133560	58115	0.001946690625935909	0.00220125786163522	0.8843537414965987	0.25	0.6140062000833745		0.9216837704096948	911735	222203
36718566	SLEEP APNOEA SYNDROME	43	13356	487	133560	58115	0.003219526804432465	0.0036463012878107217	0.8829568788501028	0.5	0.4785191351285191		0.8279735765889142	911735	222203
36211374	FACE INJURY	6	13356	68	133560	58115	0.00044923629829290214	0.0005091344713986222	0.8823529411764707	0.01	0.9267576431359472		1.0	911735	222203
35809323	DRUG EFFECT DECREASED	51	13356	578	133560	58115	0.0038185085354896678	0.00432764300688829	0.8823529411764706	0.62	0.42967724637619004		0.7782303249131642	911735	222203
35506610	DIABETES MELLITUS INADEQUATE CONTROL	35	13356	397	133560	58115	0.002620545073375262	0.0029724468403713685	0.8816120906801008	0.4	0.5271694674407938		0.8657790647794273	911735	222203
36718151	BRAIN OEDEMA	14	13356	159	133560	58115	0.0010482180293501047	0.0011904761904761904	0.880503144654088	0.11	0.745360436356409		0.9887571496334434	911735	222203
35809130	FLUSHING	102	13356	1159	133560	58115	0.007637017070979335	0.008677747828691225	0.8800690250215704	1.43	0.23248738400311705		0.5812184600077926	911735	222203
36919158	SCHIZOPHRENIA	11	13356	125	133560	58115	0.0008235998802036537	0.0009359089547768792	0.88	0.07	0.7966197418707066		1.0	911735	222203
35104689	IDIOPATHIC THROMBOCYTOPENIC PURPURA	11	13356	125	133560	58115	0.0008235998802036537	0.0009359089547768792	0.88	0.07	0.7966197418707066		1.0	911735	222203
36718347	AGITATION	68	13356	773	133560	58115	0.0050913447139862246	0.005787660976340221	0.8796895213454076	0.92	0.3386287412503739		0.7023079574149101	911735	222203
37019440	PROTEINURIA	24	13356	273	133560	58115	0.0017969451931716086	0.002044025157232705	0.8791208791208792	0.26	0.6134751055786944		0.9216837704096948	911735	222203
37522181	HOSPITALISATION	16	13356	182	133560	58115	0.0011979634621144056	0.0013626834381551365	0.8791208791208792	0.14	0.7105928063839382		0.9820692834707596	911735	222203
36312921	ACTIVATED PARTIAL THROMBOPLASTIN TIME PROLONGED	16	13356	182	133560	58115	0.0011979634621144056	0.0013626834381551365	0.8791208791208792	0.14	0.7105928063839382		0.9820692834707596	911735	222203
36516817	JOINT STIFFNESS	21	13356	239	133560	58115	0.0015723270440251573	0.0017894579215333934	0.8786610878661089	0.21	0.6445968228753847		0.9431659011317371	911735	222203
35809134	HYPERHIDROSIS	123	13356	1400	133560	58115	0.009209344115004492	0.010482180293501049	0.8785714285714284	1.8	0.18027147556396156		0.5085460694676628	911735	222203
35104490	DIFFUSE LARGE B-CELL LYMPHOMA	5	13356	57	133560	58115	0.00037436358191075163	0.000426774483378257	0.8771929824561404	0.0	0.951953206661266		1.0	911735	222203
35607272	EYE MOVEMENT DISORDER	5	13356	57	133560	58115	0.00037436358191075163	0.000426774483378257	0.8771929824561404	0.0	0.951953206661266		1.0	911735	222203
35708138	GASTROINTESTINAL SOUNDS ABNORMAL	5	13356	57	133560	58115	0.00037436358191075163	0.000426774483378257	0.8771929824561404	0.0	0.951953206661266		1.0	911735	222203
35205091	MITRAL VALVE DISEASE	5	13356	57	133560	58115	0.00037436358191075163	0.000426774483378257	0.8771929824561404	0.0	0.951953206661266		1.0	911735	222203
36311995	PULSE ABSENT	7	13356	80	133560	58115	0.0005241090146750523	0.0005989817310572028	0.875	0.02	0.8787062480070424		1.0	911735	222203
35607265	EYELID PTOSIS	7	13356	80	133560	58115	0.0005241090146750523	0.0005989817310572028	0.875	0.02	0.8787062480070424		1.0	911735	222203
35204989	CARDIAC DISORDER	92	13356	1052	133560	58115	0.006888289907157832	0.007876609763402216	0.8745247148288974	1.41	0.23509363765447994		0.583440919417722	911735	222203
36313529	AMMONIA INCREASED	9	13356	103	133560	58115	0.0006738544474393531	0.0007711889787361487	0.8737864077669903	0.05	0.8226088142787735		1.0	911735	222203
35842895	DIFFICULTY IN WALKING	15	13356	172	133560	58115	0.0011230907457322552	0.001287810721772986	0.8720930232558141	0.15	0.7026072499017266		0.9807278946069812	911735	222203
35205040	DYSPNOEA EXERTIONAL	51	13356	585	133560	58115	0.0038185085354896678	0.004380053908355795	0.8717948717948718	0.76	0.38246138396075136		0.7413140405165181	911735	222203
35809166	SWELLING	55	13356	631	133560	58115	0.004117999401018269	0.0047244684037136865	0.8716323296354992	0.83	0.3608771837690832		0.7234975543398124	911735	222203
36718563	HYPERSOMNIA	22	13356	253	133560	58115	0.0016471997604073074	0.001894279724468404	0.8695652173913044	0.28	0.5996555535166205		0.9154364173725544	911735	222203
36312073	BLOOD PRESSURE DIASTOLIC DECREASED	12	13356	138	133560	58115	0.0008984725965858043	0.001033243486073675	0.8695652173913044	0.1	0.7467607518449196		0.9887571496334434	911735	222203
36919098	ABNORMAL BEHAVIOUR	45	13356	518	133560	58115	0.0033692722371967657	0.003878406708595388	0.8687258687258688	0.7	0.4039633402525574		0.759547837361096	911735	222203
36718362	MYOCLONUS	19	13356	219	133560	58115	0.0014225816112608564	0.0016397124887690927	0.8675799086757991	0.23	0.629739396428558		0.9362602768871554	911735	222203
35204981	VENTRICULAR FIBRILLATION	30	13356	346	133560	58115	0.0022461814914645105	0.002590595986822402	0.8670520231213874	0.44	0.5084013597253689		0.8560767594881209	911735	222203
37220008	NASAL CONGESTION	41	13356	474	133560	58115	0.0030697813716681643	0.0035489667565139268	0.8649789029535866	0.67	0.4141512483808246		0.7661424455286328	911735	222203
35607492	VISUAL FIELD DEFECT	7	13356	81	133560	58115	0.0005241090146750523	0.0006064690026954178	0.8641975308641976	0.03	0.8528678480548062		1.0	911735	222203
35809146	MOBILITY DECREASED	50	13356	579	133560	58115	0.003743635819107517	0.004335130278526504	0.8635578583765112	0.86	0.35302434819116324		0.7196019379614903	911735	222203
36919042	ANGER	22	13356	255	133560	58115	0.0016471997604073074	0.0019092542677448337	0.8627450980392157	0.31	0.5747719351347578		0.9019545411653116	911735	222203
37520652	KNEE ARTHROPLASTY	15	13356	174	133560	58115	0.0011230907457322552	0.001302785265049416	0.8620689655172415	0.18	0.6702430853443461		0.9616080520894577	911735	222203
37521840	MECHANICAL VENTILATION	5	13356	58	133560	58115	0.00037436358191075163	0.000434261755016472	0.8620689655172414	0.01	0.9206430405869948		1.0	911735	222203
35205374	PERICARDITIS	10	13356	116	133560	58115	0.0007487271638215035	0.000868523510032944	0.8620689655172414	0.09	0.767282840053298		0.9988673788421872	911735	222203
36314159	BLOOD GLUCOSE FLUCTUATION	10	13356	116	133560	58115	0.0007487271638215035	0.000868523510032944	0.8620689655172414	0.09	0.767282840053298		0.9988673788421872	911735	222203
36110099	CLOSTRIDIAL INFECTION	10	13356	116	133560	58115	0.0007487271638215035	0.000868523510032944	0.8620689655172414	0.09	0.767282840053298		0.9988673788421872	911735	222203
35809154	ORGAN FAILURE	5	13356	58	133560	58115	0.00037436358191075163	0.000434261755016472	0.8620689655172414	0.01	0.9206430405869948		1.0	911735	222203
36718267	AREFLEXIA	8	13356	93	133560	58115	0.0005989817310572028	0.0006963162623539982	0.8602150537634409	0.06	0.8133745102807141		1.0	911735	222203
36316186	DRUG LEVEL INCREASED	22	13356	256	133560	58115	0.0016471997604073074	0.0019167415393830489	0.859375	0.34	0.5625800324162114		0.8939783915925626	911735	222203
36516757	SPINAL DISORDER	11	13356	128	133560	58115	0.0008235998802036537	0.0009583707696915244	0.859375	0.11	0.7372970968850221		0.9876761451446116	911735	222203
37019319	RENAL FAILURE ACUTE	300	13356	3499	133560	58115	0.022461814914645103	0.02619796346211441	0.8573878250928836	6.58	0.01030808669095511		0.08256987808571185	911735	222203
35204958	SINUS ARRHYTHMIA	6	13356	70	133560	58115	0.00044923629829290214	0.0005241090146750523	0.8571428571428571	0.03	0.8703023948749893		1.0	911735	222203
37219924	RHONCHI	6	13356	70	133560	58115	0.00044923629829290214	0.0005241090146750523	0.8571428571428571	0.03	0.8703023948749893		1.0	911735	222203
35809121	DISEASE RECURRENCE	22	13356	257	133560	58115	0.0016471997604073074	0.001924228811021264	0.8560311284046693	0.36	0.5505561260866072		0.8825618548041989	911735	222203
36718182	MENTAL IMPAIRMENT	20	13356	234	133560	58115	0.001497454327643007	0.001752021563342318	0.8547008547008548	0.32	0.5714050171041005		0.9019545411653116	911735	222203
35809170	UNEVALUABLE EVENT	50	13356	585	133560	58115	0.003743635819107517	0.004380053908355795	0.8547008547008548	1.0	0.31739870211351073		0.68638562302784	911735	222203
36416581	HYPOCHLORAEMIA	7	13356	82	133560	58115	0.0005241090146750523	0.0006139562743336327	0.853658536585366	0.05	0.8274707807315821		1.0	911735	222203
36718093	PAROSMIA	7	13356	82	133560	58115	0.0005241090146750523	0.0006139562743336327	0.853658536585366	0.05	0.8274707807315821		1.0	911735	222203
35809215	POLYP	11	13356	129	133560	58115	0.0008235998802036537	0.0009658580413297394	0.8527131782945737	0.13	0.7181183538036642		0.984947852379028	911735	222203
35506624	GLUCOSE TOLERANCE IMPAIRED	15	13356	176	133560	58115	0.0011230907457322552	0.001317759808325846	0.8522727272727273	0.22	0.6388018374154427		0.9424811510195948	911735	222203
37522270	SURGERY	23	13356	270	133560	58115	0.001722072476789458	0.0020215633423180594	0.8518518518518519	0.41	0.5234754938328682		0.8657790647794273	911735	222203
36919027	PATHOLOGICAL GAMBLING	8	13356	94	133560	58115	0.0005989817310572028	0.0007038035339922133	0.8510638297872342	0.07	0.7900561032409021		1.0	911735	222203
35708584	MOUTH HAEMORRHAGE	12	13356	141	133560	58115	0.0008984725965858043	0.0010557053009883199	0.851063829787234	0.16	0.6917570493399006		0.9746182764874932	911735	222203
35909577	HEPATITIS B	9	13356	106	133560	58115	0.0006738544474393531	0.0007936507936507938	0.8490566037735849	0.1	0.7567515625637461		0.9967281486787596	911735	222203
35808822	APPLICATION SITE PRURITUS	9	13356	106	133560	58115	0.0006738544474393531	0.0007936507936507938	0.8490566037735849	0.1	0.7567515625637461		0.9967281486787596	911735	222203
36718526	CONVULSION	137	13356	1614	133560	58115	0.010257562144354596	0.012084456424079066	0.8488228004956629	3.29	0.06979892741014362		0.2846345871011052	911735	222203
35707561	ANORECTAL DISORDER	5	13356	59	133560	58115	0.00037436358191075163	0.000441749026654687	0.8474576271186441	0.02	0.8899402672981224		1.0	911735	222203
35809084	FEELING COLD	21	13356	248	133560	58115	0.0015723270440251573	0.0018568433662773285	0.8467741935483871	0.39	0.5305289689842464		0.8676359180263197	911735	222203
36110534	ABSCESS	16	13356	189	133560	58115	0.0011979634621144056	0.0014150943396226414	0.8465608465608466	0.27	0.6034883388411425		0.9154364173725544	911735	222203
36312648	LIPASE INCREASED	16	13356	189	133560	58115	0.0011979634621144056	0.0014150943396226414	0.8465608465608466	0.27	0.6034883388411425		0.9154364173725544	911735	222203
36516833	MYOSITIS	17	13356	201	133560	58115	0.0012728361784965561	0.0015049415992812222	0.8457711442786071	0.3	0.5846840481399558		0.9036423567315984	911735	222203
37219954	NASAL DISCOMFORT	6	13356	71	133560	58115	0.00044923629829290214	0.0005315962863132674	0.8450704225352114	0.04	0.8428430516709831		1.0	911735	222203
37219801	BRONCHITIS CHRONIC	6	13356	71	133560	58115	0.00044923629829290214	0.0005315962863132674	0.8450704225352114	0.04	0.8428430516709831		1.0	911735	222203
37520608	INTRAMEDULLARY ROD INSERTION	6	13356	71	133560	58115	0.00044923629829290214	0.0005315962863132674	0.8450704225352114	0.04	0.8428430516709831		1.0	911735	222203
35708128	IRRITABLE BOWEL SYNDROME	33	13356	391	133560	58115	0.002470799640610961	0.0029275232105420786	0.8439897698209718	0.73	0.3933449146675818		0.7503663621240625	911735	222203
35809003	INJECTION SITE NODULE	7	13356	83	133560	58115	0.0005241090146750523	0.0006214435459718479	0.8433734939759037	0.06	0.8025281042461533		1.0	911735	222203
35708146	FAECALOMA	7	13356	83	133560	58115	0.0005241090146750523	0.0006214435459718479	0.8433734939759037	0.06	0.8025281042461533		1.0	911735	222203
36009704	DERMATITIS ALLERGIC	7	13356	83	133560	58115	0.0005241090146750523	0.0006214435459718479	0.8433734939759037	0.06	0.8025281042461533		1.0	911735	222203
36918911	POST-TRAUMATIC STRESS DISORDER	7	13356	83	133560	58115	0.0005241090146750523	0.0006214435459718479	0.8433734939759037	0.06	0.8025281042461533		1.0	911735	222203
37622397	AORTIC STENOSIS	8	13356	95	133560	58115	0.0005989817310572028	0.0007112908056304282	0.8421052631578947	0.09	0.7671438854051273		0.9988673788421872	911735	222203
37320254	SKIN ULCER	44	13356	523	133560	58115	0.0032943995208146158	0.003915843066786463	0.8413001912045892	1.06	0.3024393182566069		0.6716120645868073	911735	222203
36718463	POLYNEUROPATHY	9	13356	107	133560	58115	0.0006738544474393531	0.0008011380652890086	0.8411214953271029	0.11	0.7355252110861067		0.9876761451446116	911735	222203
37219965	UPPER RESPIRATORY TRACT INFLAMMATION	18	13356	214	133560	58115	0.0013477088948787065	0.0016022761305780173	0.8411214953271029	0.35	0.5537389096435923		0.8844049726759308	911735	222203
35809221	GENERALISED OEDEMA	27	13356	321	133560	58115	0.0020215633423180594	0.002403414195867026	0.8411214953271028	0.6	0.4399886695962558		0.7858728228283522	911735	222203
36919118	MENTAL STATUS CHANGES	38	13356	452	133560	58115	0.002845163222521713	0.003384246780473196	0.8407079646017699	0.91	0.3413058619023645		0.7059949976109516	911735	222203
35708206	REGURGITATION	10	13356	119	133560	58115	0.0007487271638215035	0.0008909853249475891	0.8403361344537815	0.14	0.7068899785112222		0.9820692834707596	911735	222203
35205223	ENDOCARDITIS	10	13356	119	133560	58115	0.0007487271638215035	0.0008909853249475891	0.8403361344537815	0.14	0.7068899785112222		0.9820692834707596	911735	222203
35204948	TACHYCARDIA	96	13356	1143	133560	58115	0.007187780772686434	0.008557951482479785	0.8398950131233596	2.56	0.10928677493164236		0.382991599648836	911735	222203
37622481	ANGIOPATHY	11	13356	131	133560	58115	0.0008235998802036537	0.0009808325846061695	0.8396946564885497	0.17	0.6806867208453878		0.9695169420530952	911735	222203
36110015	BACTERIAL INFECTION	22	13356	262	133560	58115	0.0016471997604073074	0.001961665169212339	0.8396946564885497	0.47	0.4929822554250175		0.8412849358883451	911735	222203
36110649	SEPTIC SHOCK	74	13356	882	133560	58115	0.005540581012279126	0.006603773584905661	0.8390022675736961	1.96	0.16132676998844225		0.4784139381279218	911735	222203
35205272	CARDIOMYOPATHY	27	13356	322	133560	58115	0.0020215633423180594	0.002410901467505241	0.8385093167701864	0.62	0.4306643666701603		0.7782303249131642	911735	222203
35205259	PULMONARY OEDEMA	71	13356	848	133560	58115	0.005315962863132674	0.006349206349206349	0.8372641509433962	1.92	0.16559347120907142		0.4846703923818234	911735	222203
36919149	PSYCHOTIC DISORDER	19	13356	228	133560	58115	0.0014225816112608564	0.0017070979335130278	0.8333333333333334	0.43	0.5127988355503812		0.8573952841470698	911735	222203
37320114	PAIN OF SKIN	10	13356	120	133560	58115	0.0007487271638215035	0.0008984725965858043	0.8333333333333334	0.16	0.6874369942290866		0.972049195491788	911735	222203
35809377	WITHDRAWAL SYNDROME	15	13356	180	133560	58115	0.0011230907457322552	0.0013477088948787065	0.8333333333333334	0.31	0.5787685968643639		0.9019545411653116	911735	222203
36718376	HYPERAESTHESIA	10	13356	120	133560	58115	0.0007487271638215035	0.0008984725965858043	0.8333333333333334	0.16	0.6874369942290866		0.972049195491788	911735	222203
35204931	CARDIAC FLUTTER	8	13356	96	133560	58115	0.0005989817310572028	0.0007187780772686433	0.8333333333333334	0.11	0.7446464406695279		0.9887571496334434	911735	222203
36617485	METASTATIC RENAL CELL CARCINOMA	5	13356	60	133560	58115	0.00037436358191075163	0.00044923629829290214	0.8333333333333334	0.03	0.8598669144131638		1.0	911735	222203
36313983	BLOOD CHOLESTEROL ABNORMAL	5	13356	60	133560	58115	0.00037436358191075163	0.00044923629829290214	0.8333333333333334	0.03	0.8598669144131638		1.0	911735	222203
37420529	IMPAIRED DRIVING ABILITY	12	13356	144	133560	58115	0.0008984725965858043	0.001078167115902965	0.8333333333333333	0.22	0.6393263858827187		0.9424811510195948	911735	222203
36919031	BIPOLAR I DISORDER	6	13356	72	133560	58115	0.00044923629829290214	0.0005390835579514825	0.8333333333333333	0.05	0.8159173802806344		1.0	911735	222203
35104856	LEUKOCYTOSIS	31	13356	373	133560	58115	0.002321054207846661	0.002792752321054208	0.8310991957104558	0.82	0.3649944687541548		0.7244517268571719	911735	222203
37019315	ANURIA	22	13356	265	133560	58115	0.0016471997604073074	0.001984126984126984	0.8301886792452831	0.54	0.46048925592651097		0.8095947724575838	911735	222203
37320268	ALOPECIA	86	13356	1037	133560	58115	0.00643905360886493	0.00776430068882899	0.8293153326904533	2.64	0.10425259570361063		0.37283957916781024	911735	222203
36211681	POST PROCEDURAL HAEMORRHAGE	14	13356	169	133560	58115	0.0010482180293501047	0.0012653489068583407	0.8284023668639054	0.3	0.5825362450583605		0.9019545411653116	911735	222203
35738672	ORAL INTAKE REDUCED	12	13356	145	133560	58115	0.0008984725965858043	0.00108565438754118	0.8275862068965517	0.24	0.6224374673688043		0.9289228362823412	911735	222203
37622477	THROMBOPHLEBITIS SUPERFICIAL	10	13356	121	133560	58115	0.0007487271638215035	0.0009059598682240194	0.8264462809917356	0.18	0.6683309881805257		0.9608788016881186	911735	222203
36211477	DRUG DISPENSING ERROR	9	13356	109	133560	58115	0.0006738544474393531	0.0008161126085654387	0.8256880733944955	0.15	0.6942027038855467		0.9746182764874932	911735	222203
36416527	FAILURE TO THRIVE	9	13356	109	133560	58115	0.0006738544474393531	0.0008161126085654387	0.8256880733944955	0.15	0.6942027038855467		0.9746182764874932	911735	222203
35708705	SALIVARY HYPERSECRETION	9	13356	109	133560	58115	0.0006738544474393531	0.0008161126085654387	0.8256880733944955	0.15	0.6942027038855467		0.9746182764874932	911735	222203
36718530	EPILEPSY	24	13356	291	133560	58115	0.0017969451931716086	0.002178796046720575	0.8247422680412372	0.66	0.41704246979728143		0.7672259643291519	911735	222203
36312852	BLOOD COUNT ABNORMAL	7	13356	85	133560	58115	0.0005241090146750523	0.0006364180892482781	0.8235294117647058	0.1	0.7540498353264393		0.9948388583718568	911735	222203
35809148	MULTI-ORGAN FAILURE	74	13356	899	133560	58115	0.005540581012279126	0.0067310572027553155	0.8231368186874305	2.44	0.1184457660349951		0.3990554778432238	911735	222203
36313403	MONOCYTE COUNT INCREASED	6	13356	73	133560	58115	0.00044923629829290214	0.0005465708295896974	0.8219178082191781	0.07	0.789538613739945		1.0	911735	222203
36211383	BLISTER	45	13356	548	133560	58115	0.0033692722371967657	0.004103024857741839	0.8211678832116789	1.45	0.2287330135951458		0.5753590078399434	911735	222203
36718353	CRYING	22	13356	268	133560	58115	0.0016471997604073074	0.0020065887990416294	0.8208955223880596	0.62	0.4295363795225988		0.7782303249131642	911735	222203
35104868	LEUKOPENIA	59	13356	719	133560	58115	0.00441749026654687	0.00538334830787661	0.8205841446453407	1.97	0.16035445129514647		0.4777162970272865	911735	222203
37320164	RASH ERYTHEMATOUS	32	13356	390	133560	58115	0.002395926924228811	0.002920035938903864	0.8205128205128205	0.99	0.32006493658910223		0.688584304256905	911735	222203
35708160	GASTROINTESTINAL PAIN	10	13356	122	133560	58115	0.0007487271638215035	0.0009134471398622342	0.8196721311475411	0.21	0.6495757030419389		0.948682654675204	911735	222203
35607378	RETINAL TEAR	5	13356	61	133560	58115	0.00037436358191075163	0.0004567235699311171	0.8196721311475411	0.05	0.8304415380631394		1.0	911735	222203
35607320	PHOTOPHOBIA	19	13356	232	133560	58115	0.0014225816112608564	0.001737047020065888	0.8189655172413793	0.53	0.465899203818591		0.8145453786137951	911735	222203
35809342	NO THERAPEUTIC RESPONSE	23	13356	281	133560	58115	0.001722072476789458	0.0021039233303384247	0.8185053380782918	0.68	0.4087562458822945		0.7647143414546635	911735	222203
35104123	INCREASED TENDENCY TO BRUISE	9	13356	110	133560	58115	0.0006738544474393531	0.0008235998802036537	0.8181818181818182	0.18	0.6741170619159909		0.9639014455447228	911735	222203
35809330	DRUG RESISTANCE	8	13356	98	133560	58115	0.0005989817310572028	0.0007337526205450734	0.8163265306122449	0.15	0.7009243221415076		0.9807278946069812	911735	222203
36919050	MOOD ALTERED	11	13356	135	133560	58115	0.0008235998802036537	0.0010107816711590297	0.8148148148148148	0.26	0.6096367144748742		0.9216837704096948	911735	222203
35607082	BLEPHARITIS	7	13356	86	133560	58115	0.0005241090146750523	0.000643905360886493	0.813953488372093	0.12	0.7305322609377378		0.9876761451446116	911735	222203
42889801	AMYLASE INCREASED	6	13356	74	133560	58115	0.00044923629829290214	0.0005540581012279125	0.8108108108108109	0.09	0.7637178258618423		0.9988673788421872	911735	222203
37622432	PERIPHERAL ARTERIAL OCCLUSIVE DISEASE	15	13356	185	133560	58115	0.0011230907457322552	0.0013851452530697814	0.8108108108108109	0.44	0.5091963941106092		0.8560767594881209	911735	222203
36009759	ANAPHYLACTOID REACTION	6	13356	74	133560	58115	0.00044923629829290214	0.0005540581012279125	0.8108108108108109	0.09	0.7637178258618423		0.9988673788421872	911735	222203
35104879	GRANULOCYTOPENIA	8	13356	99	133560	58115	0.0005989817310572028	0.0007412398921832884	0.8080808080808082	0.17	0.6797110841623994		0.9695169420530952	911735	222203
35205179	ACUTE CORONARY SYNDROME	16	13356	198	133560	58115	0.0011979634621144056	0.0014824797843665768	0.8080808080808082	0.49	0.4820177382180049		0.8279735765889142	911735	222203
35606961	EYE DISORDER	24	13356	297	133560	58115	0.0017969451931716086	0.002223719676549865	0.8080808080808082	0.83	0.3628354504482053		0.7234975543398124	911735	222203
36918902	OBSESSIVE-COMPULSIVE DISORDER	8	13356	99	133560	58115	0.0005989817310572028	0.0007412398921832884	0.8080808080808082	0.17	0.6797110841623994		0.9695169420530952	911735	222203
36313050	INTERNATIONAL NORMALISED RATIO INCREASED	95	13356	1176	133560	58115	0.007112908056304283	0.00880503144654088	0.8078231292517007	3.86	0.049487574863670065		0.2305504229553768	911735	222203
35205315	CARDIOMEGALY	56	13356	694	133560	58115	0.00419287211740042	0.0051961665169212344	0.8069164265129684	2.21	0.13685849870334774		0.4358374096638053	911735	222203
36211594	MEDICAL DEVICE COMPLICATION	5	13356	62	133560	58115	0.00037436358191075163	0.000464210841569332	0.8064516129032259	0.06	0.8016794402491578		1.0	911735	222203
36110664	FURUNCLE	5	13356	62	133560	58115	0.00037436358191075163	0.000464210841569332	0.8064516129032259	0.06	0.8016794402491578		1.0	911735	222203
36718273	HYPOREFLEXIA	5	13356	62	133560	58115	0.00037436358191075163	0.000464210841569332	0.8064516129032259	0.06	0.8016794402491578		1.0	911735	222203
37622505	AORTIC DILATATION	5	13356	62	133560	58115	0.00037436358191075163	0.000464210841569332	0.8064516129032259	0.06	0.8016794402491578		1.0	911735	222203
35809407	ULCER HAEMORRHAGE	7	13356	87	133560	58115	0.0005241090146750523	0.0006513926325247079	0.8045977011494254	0.14	0.7075052645128096		0.9820692834707596	911735	222203
36416634	HYPERCHOLESTEROLAEMIA	34	13356	423	133560	58115	0.0025456723569931123	0.00316711590296496	0.8037825059101655	1.32	0.2508831990217932		0.6022731230339683	911735	222203
35708132	ILEUS PARALYTIC	14	13356	175	133560	58115	0.0010482180293501047	0.001310272536687631	0.8	0.46	0.4971370016975682		0.8441997406239361	911735	222203
36718427	INCOHERENT	8	13356	100	133560	58115	0.0005989817310572028	0.0007487271638215035	0.8	0.19	0.6589355935162673		0.9548441547546234	911735	222203
35708750	SWOLLEN TONGUE	38	13356	475	133560	58115	0.002845163222521713	0.0035564540281521405	0.8	1.57	0.21065434288038726		0.5507079143655147	911735	222203
36314160	BLOOD GLUCOSE INCREASED	165	13356	2070	133560	58115	0.012353998203054807	0.015498652291105119	0.7971014492753623	7.81	0.005207273610904513		0.054551064487206764	911735	222203
36416497	HYPERCAPNIA	7	13356	88	133560	58115	0.0005241090146750523	0.000658879904162923	0.7954545454545455	0.16	0.6849742579065567		0.971463039668739	911735	222203
35708094	DIARRHOEA HAEMORRHAGIC	7	13356	88	133560	58115	0.0005241090146750523	0.000658879904162923	0.7954545454545455	0.16	0.6849742579065567		0.971463039668739	911735	222203
37320214	RASH MACULAR	22	13356	277	133560	58115	0.0016471997604073074	0.0020739742437855643	0.7942238267148015	0.89	0.3457893818924089		0.7123522298029272	911735	222203
35809088	FEELING OF BODY TEMPERATURE CHANGE	5	13356	63	133560	58115	0.00037436358191075163	0.0004716981132075472	0.7936507936507937	0.08	0.7735928840075279		1.0	911735	222203
36110590	LUNG ABSCESS	5	13356	63	133560	58115	0.00037436358191075163	0.0004716981132075472	0.7936507936507937	0.08	0.7735928840075279		1.0	911735	222203
37420530	IMPAIRED WORK ABILITY	15	13356	189	133560	58115	0.0011230907457322552	0.0014150943396226414	0.7936507936507937	0.55	0.4579552956500588		0.8069470417178365	911735	222203
35205232	FLUID OVERLOAD	23	13356	290	133560	58115	0.001722072476789458	0.00217130877508236	0.7931034482758621	0.95	0.3294680112883164		0.6943151378827607	911735	222203
35809112	COLD SWEAT	21	13356	265	133560	58115	0.0015723270440251573	0.001984126984126984	0.7924528301886793	0.86	0.3541863198936417		0.7196019379614903	911735	222203
35607130	OCULAR HYPERAEMIA	17	13356	215	133560	58115	0.0012728361784965561	0.0016097634022162325	0.7906976744186046	0.67	0.4118044173140389		0.7651277339444273	911735	222203
37320161	GENERALISED ERYTHEMA	20	13356	253	133560	58115	0.001497454327643007	0.001894279724468404	0.790513833992095	0.83	0.3628503862735792		0.7234975543398124	911735	222203
36211103	LOWER LIMB FRACTURE	23	13356	291	133560	58115	0.001722072476789458	0.002178796046720575	0.7903780068728522	0.98	0.3214414469626773		0.6887084492613813	911735	222203
36718287	DYSSTASIA	29	13356	367	133560	58115	0.00217130877508236	0.002747828691224917	0.790190735694823	1.29	0.2552274081653612		0.6099041564986561	911735	222203
36718008	HAEMORRHAGE INTRACRANIAL	12	13356	152	133560	58115	0.0008984725965858043	0.0011380652890086852	0.7894736842105263	0.43	0.5126374878732008		0.8573952841470698	911735	222203
36313993	HIGH DENSITY LIPOPROTEIN DECREASED	6	13356	76	133560	58115	0.00044923629829290214	0.0005690326445043426	0.7894736842105263	0.13	0.7137844127096177		0.9847465096257468	911735	222203
36718146	HYDROCEPHALUS	6	13356	76	133560	58115	0.00044923629829290214	0.0005690326445043426	0.7894736842105263	0.13	0.7137844127096177		0.9847465096257468	911735	222203
36919128	DRUG DEPENDENCE	15	13356	190	133560	58115	0.0011230907457322552	0.0014225816112608564	0.7894736842105263	0.58	0.4457558551419905		0.7901219698092765	911735	222203
37320127	SKIN LESION	31	13356	393	133560	58115	0.002321054207846661	0.002942497753818509	0.7888040712468194	1.42	0.2332934109161088		0.5823062879782047	911735	222203
35707871	UPPER GASTROINTESTINAL HAEMORRHAGE	22	13356	279	133560	58115	0.0016471997604073074	0.0020889487870619948	0.7885304659498208	0.95	0.32899089286676364		0.6943151378827607	911735	222203
37320170	SKIN EXFOLIATION	38	13356	482	133560	58115	0.002845163222521713	0.0036088649296196467	0.7883817427385892	1.8	0.1800539983528468		0.5085460694676628	911735	222203
36516954	LIMB DISCOMFORT	16	13356	203	133560	58115	0.0011979634621144056	0.001519916142557652	0.7881773399014779	0.64	0.4225969963549644		0.7737809131354987	911735	222203
36918904	PANIC ATTACK	33	13356	419	133560	58115	0.002470799640610961	0.0031371668164121	0.7875894988066826	1.55	0.21353542827705213		0.5541332601569782	911735	222203
36045339	ANGIONEUROTIC OEDEMA	10	13356	127	133560	58115	0.0007487271638215035	0.0009508834980533092	0.7874015748031497	0.34	0.5611461083016291		0.8926032320502105	911735	222203
37622384	AORTIC ANEURYSM	16	13356	204	133560	58115	0.0011979634621144056	0.001527403414195867	0.7843137254901962	0.67	0.4113968138584509		0.7651277339444273	911735	222203
37622407	INFARCTION	8	13356	102	133560	58115	0.0005989817310572028	0.0007637017070979335	0.7843137254901962	0.25	0.6187095599027825		0.9276340690348212	911735	222203
36009711	HYPERSENSITIVITY	93	13356	1186	133560	58115	0.006963162623539982	0.00887990416292303	0.7841483979763912	4.95	0.026101491369377342		0.15272815965941966	911735	222203
36718540	STATUS EPILEPTICUS	9	13356	115	133560	58115	0.0006738544474393531	0.000861036238394729	0.7826086956521741	0.31	0.5795811522302319		0.9019545411653116	911735	222203
36009892	ACUTE GRAFT VERSUS HOST DISEASE IN SKIN	9	13356	115	133560	58115	0.0006738544474393531	0.000861036238394729	0.7826086956521741	0.31	0.5795811522302319		0.9019545411653116	911735	222203
36718009	HAEMORRHAGIC CEREBRAL INFARCTION	5	13356	64	133560	58115	0.00037436358191075163	0.0004791853848457622	0.78125	0.1	0.7461913047884629		0.9887571496334434	911735	222203
36718303	DYSGRAPHIA	5	13356	64	133560	58115	0.00037436358191075163	0.0004791853848457622	0.78125	0.1	0.7461913047884629		0.9887571496334434	911735	222203
35607142	OPTIC NEURITIS	6	13356	77	133560	58115	0.00044923629829290214	0.0005765199161425577	0.7792207792207791	0.16	0.6896842272184643		0.9737448172059254	911735	222203
36919059	AGGRESSION	32	13356	411	133560	58115	0.002395926924228811	0.0030772686433063797	0.7785888077858881	1.66	0.1982580594630416		0.5357403672237097	911735	222203
35205007	INTRACARDIAC THROMBUS	7	13356	90	133560	58115	0.0005241090146750523	0.0006738544474393531	0.7777777777777778	0.22	0.6414154254993272		0.9427399438530958	911735	222203
37219810	WHEEZING	57	13356	733	133560	58115	0.0042677448337825686	0.00548817011081162	0.7776261937244202	3.16	0.0756016457512995		0.30591387584933044	911735	222203
36516816	JOINT RANGE OF MOTION DECREASED	15	13356	193	133560	58115	0.0011230907457322552	0.0014450434261755016	0.7772020725388602	0.68	0.41060776423330025		0.7647143414546635	911735	222203
36211556	DEVICE MALFUNCTION	15	13356	193	133560	58115	0.0011230907457322552	0.0014450434261755016	0.7772020725388602	0.68	0.41060776423330025		0.7647143414546635	911735	222203
35708187	PELVIC PAIN	10	13356	129	133560	58115	0.0007487271638215035	0.0009658580413297394	0.7751937984496124	0.4	0.5282906650055359		0.8657790647794273	911735	222203
37019450	POLYURIA	10	13356	129	133560	58115	0.0007487271638215035	0.0009658580413297394	0.7751937984496124	0.4	0.5282906650055359		0.8657790647794273	911735	222203
35808800	APPLICATION SITE ERYTHEMA	12	13356	155	133560	58115	0.0008984725965858043	0.0011605271039233304	0.7741935483870968	0.52	0.4701170679200002		0.8191829041447284	911735	222203
35809310	DRUG INTERACTION	244	13356	3168	133560	58115	0.018268942797244683	0.023719676549865232	0.7702020202020202	15.66	7.569508468015635e-05		0.00264091739884101	911735	222203
35205077	CARDIAC VALVE DISEASE	13	13356	169	133560	58115	0.0009733453129679543	0.0012653489068583407	0.7692307692307694	0.62	0.4320204389594707		0.7790004344255541	911735	222203
36211272	NERVE COMPRESSION	9	13356	117	133560	58115	0.0006738544474393531	0.000876010781671159	0.7692307692307693	0.37	0.5445454448511545		0.8779672892655862	911735	222203
36718478	PERONEAL NERVE PALSY	5	13356	65	133560	58115	0.00037436358191075163	0.00048667265648397726	0.7692307692307693	0.13	0.719481516744512		0.984947852379028	911735	222203
37420527	IMMOBILE	5	13356	65	133560	58115	0.00037436358191075163	0.00048667265648397726	0.7692307692307693	0.13	0.719481516744512		0.984947852379028	911735	222203
36316167	CARDIOACTIVE DRUG LEVEL INCREASED	8	13356	104	133560	58115	0.0005989817310572028	0.0007786762503743637	0.7692307692307693	0.31	0.5802606296118327		0.9019545411653116	911735	222203
37320133	SKIN TIGHTNESS	5	13356	65	133560	58115	0.00037436358191075163	0.00048667265648397726	0.7692307692307693	0.13	0.719481516744512		0.984947852379028	911735	222203
36211129	CLAVICLE FRACTURE	7	13356	91	133560	58115	0.0005241090146750523	0.0006813417190775681	0.7692307692307693	0.25	0.6203922117748804		0.9276340690348212	911735	222203
36311936	ELECTROCARDIOGRAM T WAVE ABNORMAL	6	13356	78	133560	58115	0.00044923629829290214	0.0005840071877807728	0.7692307692307693	0.19	0.6661671366129127		0.9608788016881186	911735	222203
36313741	PROSTATIC SPECIFIC ANTIGEN INCREASED	10	13356	130	133560	58115	0.0007487271638215035	0.0009733453129679543	0.7692307692307693	0.43	0.512401924258697		0.8573952841470698	911735	222203
36009918	VASCULITIS	18	13356	234	133560	58115	0.0013477088948787065	0.001752021563342318	0.7692307692307693	0.94	0.33355763651847825		0.6953464088152271	911735	222203
36718190	CHOREA	6	13356	78	133560	58115	0.00044923629829290214	0.0005840071877807728	0.7692307692307693	0.19	0.6661671366129127		0.9608788016881186	911735	222203
36211347	RENAL INJURY	18	13356	235	133560	58115	0.0013477088948787065	0.0017595088349805332	0.7659574468085106	0.97	0.3246430395882043		0.6901532763714591	911735	222203
35205324	LEFT VENTRICULAR DYSFUNCTION	15	13356	196	133560	58115	0.0011230907457322552	0.0014675052410901468	0.7653061224489797	0.78	0.37760404559348704		0.7389287574730198	911735	222203
36211325	WOUND	20	13356	262	133560	58115	0.001497454327643007	0.001961665169212339	0.7633587786259542	1.13	0.28688537036640305		0.6510459922946698	911735	222203
36516845	MUSCLE HAEMORRHAGE	10	13356	131	133560	58115	0.0007487271638215035	0.0009808325846061695	0.7633587786259542	0.46	0.496870987966433		0.8441997406239361	911735	222203
35708609	THROAT IRRITATION	34	13356	447	133560	58115	0.0025456723569931123	0.0033468104222821203	0.7606263982102909	2.15	0.1426743720460828		0.4453255747760437	911735	222203
36919236	SUICIDE ATTEMPT	39	13356	513	133560	58115	0.002920035938903864	0.003840970350404313	0.7602339181286549	2.51	0.11308537655901585		0.3907230425168127	911735	222203
36211137	WRIST FRACTURE	26	13356	342	133560	58115	0.001946690625935909	0.0025606469002695423	0.7602339181286549	1.59	0.206715886646804		0.5471948390550032	911735	222203
35808999	INJECTION SITE MASS	6	13356	79	133560	58115	0.00044923629829290214	0.0005914944594189878	0.7594936708860759	0.21	0.6432352156446044		0.9427399438530958	911735	222203
36516863	HYPERTONIA	6	13356	79	133560	58115	0.00044923629829290214	0.0005914944594189878	0.7594936708860759	0.21	0.6432352156446044		0.9427399438530958	911735	222203
35708248	SUBILEUS	6	13356	79	133560	58115	0.00044923629829290214	0.0005914944594189878	0.7594936708860759	0.21	0.6432352156446044		0.9427399438530958	911735	222203
35809378	FIBROSIS	5	13356	66	133560	58115	0.00037436358191075163	0.0004941599281221923	0.7575757575757577	0.16	0.6934679128806898		0.9746182764874932	911735	222203
36918860	NERVOUSNESS	45	13356	594	133560	58115	0.0033692722371967657	0.00444743935309973	0.7575757575757577	3.02	0.08249589277351158		0.32302605923665545	911735	222203
35104826	EOSINOPHILIA	33	13356	436	133560	58115	0.002470799640610961	0.003264450434261755	0.7568807339449541	2.16	0.14160152966548614		0.4446288031496265	911735	222203
35707632	TOOTH INFECTION	14	13356	185	133560	58115	0.0010482180293501047	0.0013851452530697814	0.7567567567567568	0.79	0.375583267045535		0.7370821615768625	911735	222203
35204961	SUPRAVENTRICULAR EXTRASYSTOLES	13	13356	172	133560	58115	0.0009733453129679543	0.001287810721772986	0.7558139534883721	0.72	0.395801970033286		0.7532231429724352	911735	222203
36316382	BLOOD POTASSIUM INCREASED	33	13356	437	133560	58115	0.002470799640610961	0.00327193770589997	0.7551487414187644	2.2	0.13810003883399513		0.4371311713092185	911735	222203
36316089	CHEST X-RAY ABNORMAL	15	13356	199	133560	58115	0.0011230907457322552	0.0014899670560047918	0.7537688442211056	0.89	0.3466945579877698		0.7123522298029272	911735	222203
36416516	EATING DISORDER	25	13356	332	133560	58115	0.0018718179095537585	0.0024857741838873915	0.7530120481927711	1.64	0.19987619450320587		0.5366789047626515	911735	222203
36110978	PROGRESSIVE MULTIFOCAL LEUKOENCEPHALOPATHY	7	13356	93	133560	58115	0.0005241090146750523	0.0006963162623539982	0.7526881720430108	0.31	0.5798615076883293		0.9019545411653116	911735	222203
36718338	NERVOUS SYSTEM DISORDER	37	13356	493	133560	58115	0.002770290506139563	0.0036912249176400116	0.7505070993914807	2.61	0.10589862528966136		0.3770087113486811	911735	222203
36919109	THROAT TIGHTNESS	21	13356	280	133560	58115	0.0015723270440251573	0.0020964360587002093	0.75	1.38	0.23925462391183		0.5888774161761786	911735	222203
36918984	HALLUCINATION	52	13356	694	133560	58115	0.003893381251871818	0.0051961665169212344	0.7492795389048992	3.83	0.050482629751893854		0.2337986097654081	911735	222203
36516858	RESTLESS LEGS SYNDROME	25	13356	334	133560	58115	0.0018718179095537585	0.002500748727163821	0.7485029940119761	1.72	0.18960182516362165		0.5185973266670488	911735	222203
36110630	BACTERAEMIA	11	13356	147	133560	58115	0.0008235998802036537	0.00110062893081761	0.7482993197278912	0.63	0.4278390149645064		0.7782303249131642	911735	222203
35104177	THROMBOTIC MICROANGIOPATHY	8	13356	107	133560	58115	0.0005989817310572028	0.0008011380652890086	0.7476635514018692	0.4	0.5259185347633122		0.8657790647794273	911735	222203
36009776	SEASONAL ALLERGY	8	13356	107	133560	58115	0.0005989817310572028	0.0008011380652890086	0.7476635514018692	0.4	0.5259185347633122		0.8657790647794273	911735	222203
37622442	CIRCULATORY COLLAPSE	29	13356	388	133560	58115	0.00217130877508236	0.0029050613956274327	0.7474226804123713	2.06	0.15143869954665767		0.4592162065297524	911735	222203
35205355	MYOCARDITIS	5	13356	67	133560	58115	0.00037436358191075163	0.0005016471997604075	0.7462686567164178	0.18	0.6681526582426583		0.9608788016881186	911735	222203
36918862	TENSION	5	13356	67	133560	58115	0.00037436358191075163	0.0005016471997604075	0.7462686567164178	0.18	0.6681526582426583		0.9608788016881186	911735	222203
37622439	BLOOD PRESSURE INADEQUATELY CONTROLLED	11	13356	148	133560	58115	0.0008235998802036537	0.001108116202455825	0.7432432432432433	0.67	0.41479049598683937		0.7661424455286328	911735	222203
36416534	OBESITY	19	13356	256	133560	58115	0.0014225816112608564	0.0019167415393830489	0.7421875	1.33	0.24818421584260986		0.5985395067172004	911735	222203
37219952	CHOKING	23	13356	310	133560	58115	0.001722072476789458	0.002321054207846661	0.7419354838709677	1.67	0.1961878063109988		0.5328976745817787	911735	222203
36315570	BLOOD CREATINE INCREASED	8	13356	108	133560	58115	0.0005989817310572028	0.0008086253369272237	0.7407407407407408	0.44	0.5086868972523486		0.8560767594881209	911735	222203
35708176	HICCUPS	10	13356	135	133560	58115	0.0007487271638215035	0.0010107816711590297	0.7407407407407407	0.6	0.4382861614811912		0.7838036191331073	911735	222203
35227885	PERIPHERAL SWELLING	15	13356	203	133560	58115	0.0011230907457322552	0.001519916142557652	0.7389162561576356	1.04	0.3086333576183883		0.6782929970292907	911735	222203
43053848	DRUG EFFECT INCOMPLETE	11	13356	149	133560	58115	0.0008235998802036537	0.0011156034740940402	0.7382550335570469	0.7	0.40205518214070224		0.7568664699771014	911735	222203
35607358	MACULAR DEGENERATION	9	13356	122	133560	58115	0.0006738544474393531	0.0009134471398622342	0.7377049180327869	0.54	0.4638672438806166		0.8145453786137951	911735	222203
36110682	SKIN INFECTION	7	13356	95	133560	58115	0.0005241090146750523	0.0007112908056304282	0.7368421052631579	0.37	0.5413447421443911		0.877953566099213	911735	222203
36919033	BIPOLAR DISORDER	15	13356	204	133560	58115	0.0011230907457322552	0.001527403414195867	0.7352941176470589	1.08	0.2996636847838158		0.6682840697593618	911735	222203
36918945	MAJOR DEPRESSION	11	13356	150	133560	58115	0.0008235998802036537	0.0011230907457322552	0.7333333333333333	0.74	0.3896298842320026		0.7478226384403962	911735	222203
35204963	SUPRAVENTRICULAR TACHYCARDIA	20	13356	273	133560	58115	0.001497454327643007	0.002044025157232705	0.7326007326007327	1.56	0.21193753495183584		0.5508972348913613	911735	222203
36211288	ASPHYXIA	6	13356	82	133560	58115	0.00044923629829290214	0.0006139562743336327	0.7317073170731708	0.31	0.5779500538728872		0.9019545411653116	911735	222203
35205044	ORTHOPNOEA	16	13356	219	133560	58115	0.0011979634621144056	0.0016397124887690927	0.7305936073059361	1.22	0.26937437687132554		0.6265448469451571	911735	222203
36416584	ELECTROLYTE IMBALANCE	17	13356	233	133560	58115	0.0012728361784965561	0.001744534291704103	0.7296137339055795	1.32	0.2497405867162761		0.6004482712780298	911735	222203
35104179	LEUKOCYTOCLASTIC VASCULITIS	7	13356	96	133560	58115	0.0005241090146750523	0.0007187780772686433	0.7291666666666667	0.41	0.5228356796872621		0.8657790647794273	911735	222203
35708598	ORAL INFECTION	7	13356	96	133560	58115	0.0005241090146750523	0.0007187780772686433	0.7291666666666667	0.41	0.5228356796872621		0.8657790647794273	911735	222203
36312635	BLOOD AMYLASE INCREASED	9	13356	124	133560	58115	0.0006738544474393531	0.0009284216831386645	0.7258064516129032	0.61	0.4343109150279792		0.7790510199727722	911735	222203
36314255	BRAIN NATRIURETIC PEPTIDE INCREASED	9	13356	124	133560	58115	0.0006738544474393531	0.0009284216831386645	0.7258064516129032	0.61	0.4343109150279792		0.7790510199727722	911735	222203
36311982	HEART RATE DECREASED	29	13356	400	133560	58115	0.00217130877508236	0.002994908655286014	0.725	2.55	0.1100873039409775		0.3840823715274104	911735	222203
36516868	MUSCLE SPASTICITY	5	13356	69	133560	58115	0.00037436358191075163	0.0005166217430368373	0.7246376811594204	0.25	0.6196158225707553		0.9276340690348212	911735	222203
35809329	DRUG INTOLERANCE	21	13356	290	133560	58115	0.0015723270440251573	0.00217130877508236	0.7241379310344828	1.79	0.1811173059242559		0.5085460694676628	911735	222203
36211474	WRONG DRUG ADMINISTERED	6	13356	83	133560	58115	0.00044923629829290214	0.0006214435459718479	0.7228915662650602	0.34	0.5573520808294766		0.8875075755256242	911735	222203
37080784	ACUTE KIDNEY INJURY	13	13356	180	133560	58115	0.0009733453129679543	0.0013477088948787065	0.7222222222222222	1.03	0.3107734312747559		0.6804941242696886	911735	222203
35809369	DRUG WITHDRAWAL SYNDROME	31	13356	430	133560	58115	0.002321054207846661	0.003219526804432465	0.7209302325581395	2.85	0.09121360144266746		0.34434889760926024	911735	222203
35809136	ILL-DEFINED DISORDER	28	13356	389	133560	58115	0.0020964360587002093	0.002912548667265649	0.7197943444730077	2.58	0.10848200941650753		0.3827342804132962	911735	222203
35809092	PERIPHERAL COLDNESS	15	13356	209	133560	58115	0.0011230907457322552	0.001564839772386942	0.7177033492822967	1.28	0.257947127649686		0.6117970577320007	911735	222203
36717962	ENCEPHALITIS	6	13356	84	133560	58115	0.00044923629829290214	0.0006289308176100629	0.7142857142857144	0.38	0.537329950490236		0.8733002300928266	911735	222203
35707989	APPENDICITIS	8	13356	112	133560	58115	0.0005989817310572028	0.0008385744234800838	0.7142857142857144	0.59	0.444091901762262		0.78960847765204	911735	222203
36315272	BODY TEMPERATURE INCREASED	19	13356	266	133560	58115	0.0014225816112608564	0.001991614255765199	0.7142857142857144	1.75	0.1862118591389394		0.5163444891277525	911735	222203
36211481	MEDICATION ERROR	32	13356	448	133560	58115	0.002395926924228811	0.0033542976939203357	0.7142857142857144	3.14	0.07655559699629519		0.3084465776832317	911735	222203
36315606	GLOMERULAR FILTRATION RATE DECREASED	11	13356	154	133560	58115	0.0008235998802036537	0.0011530398322851154	0.7142857142857143	0.9	0.3429578367737295		0.7084786891246779	911735	222203
43053888	CLOSTRIDIUM DIFFICILE INFECTION	9	13356	126	133560	58115	0.0006738544474393531	0.0009433962264150943	0.7142857142857143	0.69	0.4062637724592301		0.7629594769868316	911735	222203
36211496	OVERDOSE	87	13356	1223	133560	58115	0.00651392632524708	0.009156933213536987	0.7113654946852003	9.3	0.0022903282007096185		0.03243873716078015	911735	222203
36313153	RED BLOOD CELL SEDIMENTATION RATE INCREASED	15	13356	211	133560	58115	0.0011230907457322552	0.0015798143156633725	0.7109004739336493	1.37	0.2426655124636708		0.5915913890806881	911735	222203
37320102	DERMATITIS BULLOUS	10	13356	141	133560	58115	0.0007487271638215035	0.0010557053009883199	0.7092198581560284	0.84	0.3606980660290972		0.7234975543398124	911735	222203
43053808	INJECTION SITE BRUISING	20	13356	282	133560	58115	0.001497454327643007	0.0021114106019766397	0.7092198581560284	1.94	0.1634707615763962		0.4824231121709437	911735	222203
35204954	ATRIAL FLUTTER	17	13356	240	133560	58115	0.0012728361784965561	0.0017969451931716086	0.7083333333333334	1.62	0.2028673026737752		0.5398333308437746	911735	222203
35708691	DRY THROAT	8	13356	113	133560	58115	0.0005989817310572028	0.0008460616951182988	0.7079646017699115	0.63	0.4290051655759237		0.7782303249131642	911735	222203
36211491	ACCIDENTAL OVERDOSE	15	13356	212	133560	58115	0.0011230907457322552	0.0015873015873015873	0.7075471698113208	1.41	0.2353132515598468		0.583440919417722	911735	222203
37320215	RASH MACULO-PAPULAR	22	13356	311	133560	58115	0.0016471997604073074	0.0023285414794848762	0.707395498392283	2.2	0.13798769647297016		0.4371311713092185	911735	222203
37219839	PULMONARY ALVEOLAR HAEMORRHAGE	12	13356	170	133560	58115	0.0008984725965858043	0.0012728361784965561	0.7058823529411765	1.09	0.2966044090727289		0.6661930218085613	911735	222203
36009713	MULTIPLE ALLERGIES	6	13356	85	133560	58115	0.00044923629829290214	0.0006364180892482781	0.7058823529411765	0.42	0.5178785613310738		0.8629213098912623	911735	222203
36009724	STEVENS-JOHNSON SYNDROME	36	13356	510	133560	58115	0.0026954177897574125	0.0038185085354896678	0.7058823529411765	3.84	0.05008870110223068		0.2326605347056277	911735	222203
36718211	MOVEMENT DISORDER	32	13356	455	133560	58115	0.002395926924228811	0.003406708595387841	0.7032967032967034	3.46	0.0630593624045039		0.269783210773937	911735	222203
36617945	SKIN CANCER	9	13356	128	133560	58115	0.0006738544474393531	0.0009583707696915244	0.703125	0.77	0.3796901068160707		0.7405136244735789	911735	222203
36211469	INCORRECT ROUTE OF DRUG ADMINISTRATION	10	13356	143	133560	58115	0.0007487271638215035	0.00107067984426475	0.6993006993006994	0.92	0.33745506400970005		0.7007995376921019	911735	222203
36009847	NEPHROGENIC SYSTEMIC FIBROSIS	10	13356	143	133560	58115	0.0007487271638215035	0.00107067984426475	0.6993006993006994	0.92	0.33745506400970005		0.7007995376921019	911735	222203
35809357	THERAPEUTIC RESPONSE UNEXPECTED	18	13356	258	133560	58115	0.0013477088948787065	0.0019317160826594789	0.6976744186046512	1.91	0.16718304756014396		0.4846703923818234	911735	222203
36211555	DEVICE DISLOCATION	6	13356	86	133560	58115	0.00044923629829290214	0.000643905360886493	0.6976744186046512	0.46	0.4989919485980973		0.8441997406239361	911735	222203
35809139	IRRITABILITY	35	13356	503	133560	58115	0.002620545073375262	0.0037660976340221615	0.6958250497017893	4.06	0.043942347478354835		0.21425306068638844	911735	222203
36718365	PERSONALITY CHANGE	8	13356	115	133560	58115	0.0005989817310572028	0.000861036238394729	0.6956521739130435	0.71	0.4000709072730517		0.7559276033885209	911735	222203
35809059	DEATH	160	13356	2308	133560	58115	0.011979634621144056	0.0172806229410003	0.6932409012131715	20.34	6.490386091768606e-06		0.0004075962465630685	911735	222203
37622400	ARTERIAL OCCLUSIVE DISEASE	14	13356	202	133560	58115	0.0010482180293501047	0.001512428870919437	0.6930693069306931	1.48	0.22376363961716006		0.5686744613229878	911735	222203
35809039	HYPERTHERMIA	11	13356	159	133560	58115	0.0008235998802036537	0.0011904761904761904	0.6918238993710691	1.11	0.2911323078241145		0.6557786560744042	911735	222203
36211190	TOXIC ENCEPHALOPATHY	6	13356	87	133560	58115	0.00044923629829290214	0.0006513926325247079	0.6896551724137931	0.5	0.4806633681013293		0.8279735765889142	911735	222203
36110583	BRONCHIECTASIS	8	13356	116	133560	58115	0.0005989817310572028	0.000868523510032944	0.6896551724137931	0.75	0.38621188830412656		0.7440604918558391	911735	222203
36009703	BRONCHOSPASM	16	13356	232	133560	58115	0.0011979634621144056	0.001737047020065888	0.6896551724137931	1.79	0.18139222859993065		0.5085460694676628	911735	222203
36315262	BODY HEIGHT DECREASED	19	13356	276	133560	58115	0.0014225816112608564	0.0020664869721473494	0.6884057971014493	2.2	0.13791098253029074		0.4371311713092185	911735	222203
42889454	SPINAL PAIN	7	13356	102	133560	58115	0.0005241090146750523	0.0007637017070979335	0.6862745098039217	0.64	0.4219979832492827		0.7737809131354987	911735	222203
35707868	LOWER GASTROINTESTINAL HAEMORRHAGE	12	13356	175	133560	58115	0.0008984725965858043	0.001310272536687631	0.6857142857142857	1.31	0.2520393641921862		0.6041248882163852	911735	222203
37219909	PRODUCTIVE COUGH	40	13356	585	133560	58115	0.002994908655286014	0.004380053908355795	0.6837606837606838	5.18	0.02288432129532135		0.14101806740589812	911735	222203
37320193	PHOTOSENSITIVITY REACTION	12	13356	176	133560	58115	0.0008984725965858043	0.001317759808325846	0.6818181818181819	1.36	0.2438403014437186		0.5926149740969632	911735	222203
35809320	ADVERSE EVENT	33	13356	485	133560	58115	0.002470799640610961	0.003631326744534292	0.6804123711340206	4.33	0.03744653510874797		0.19531913661373526	911735	222203
35809126	EXERCISE TOLERANCE DECREASED	7	13356	104	133560	58115	0.0005241090146750523	0.0007786762503743637	0.6730769230769231	0.73	0.3921354373452615		0.7494640009808774	911735	222203
35909578	HEPATITIS C	13	13356	194	133560	58115	0.0009733453129679543	0.0014525306978137164	0.6701030927835052	1.66	0.19819932584231875		0.5357403672237097	911735	222203
37320198	PRURITUS GENERALISED	33	13356	494	133560	58115	0.002470799640610961	0.0036987121892782275	0.6680161943319839	4.78	0.02872212556149973		0.16220768752357764	911735	222203
35204905	ATRIOVENTRICULAR BLOCK SECOND DEGREE	7	13356	105	133560	58115	0.0005241090146750523	0.0007861635220125787	0.6666666666666666	0.78	0.3778756222953125		0.7389287574730198	911735	222203
35708039	COLITIS COLLAGENOUS	6	13356	90	133560	58115	0.00044923629829290214	0.0006738544474393531	0.6666666666666666	0.63	0.428948325470739		0.7782303249131642	911735	222203
36718503	PERIPHERAL SENSORY NEUROPATHY	9	13356	136	133560	58115	0.0006738544474393531	0.0010182689427972447	0.6617647058823529	1.13	0.28728007129199284		0.6510459922946698	911735	222203
36919075	PARANOIA	9	13356	136	133560	58115	0.0006738544474393531	0.0010182689427972447	0.6617647058823529	1.13	0.28728007129199284		0.6510459922946698	911735	222203
36009952	IMMUNOSUPPRESSION	8	13356	121	133560	58115	0.0005989817310572028	0.0009059598682240194	0.6611570247933884	0.98	0.32274341068926904		0.6893974894995271	911735	222203
37219937	ASPIRATION	16	13356	242	133560	58115	0.0011979634621144056	0.0018119197364480388	0.6611570247933884	2.27	0.1317039443579847		0.4245897179507925	911735	222203
36110224	PNEUMONIA STAPHYLOCOCCAL	8	13356	121	133560	58115	0.0005989817310572028	0.0009059598682240194	0.6611570247933884	0.98	0.32274341068926904		0.6893974894995271	911735	222203
37320237	PIGMENTATION DISORDER	7	13356	106	133560	58115	0.0005241090146750523	0.0007936507936507938	0.6603773584905661	0.82	0.3640529095085681		0.7234975543398124	911735	222203
35708730	GLOSSITIS	7	13356	106	133560	58115	0.0005241090146750523	0.0007936507936507938	0.6603773584905661	0.82	0.3640529095085681		0.7234975543398124	911735	222203
35707960	GASTROINTESTINAL INFECTION	5	13356	76	133560	58115	0.00037436358191075163	0.0005690326445043426	0.6578947368421053	0.52	0.4712201399884925		0.8201947004234292	911735	222203
35708167	APHAGIA	18	13356	274	133560	58115	0.0013477088948787065	0.0020515124288709194	0.6569343065693432	2.69	0.1011308219808938		0.3670791557303767	911735	222203
35204975	SUDDEN CARDIAC DEATH	7	13356	107	133560	58115	0.0005241090146750523	0.0008011380652890086	0.6542056074766356	0.87	0.35065907868841184		0.7173771024896021	911735	222203
35809142	LOCAL SWELLING	37	13356	566	133560	58115	0.002770290506139563	0.0042377957472297095	0.6537102473498234	6.04	0.013960853737682204		0.10242308583252832	911735	222203
36919036	MANIA	11	13356	169	133560	58115	0.0008235998802036537	0.0012653489068583407	0.6508875739644971	1.59	0.20702785630488654		0.5471948390550032	911735	222203
36110040	GANGRENE	5	13356	77	133560	58115	0.00037436358191075163	0.0005765199161425577	0.6493506493506493	0.56	0.4526393040064349		0.7993742489202507	911735	222203
42889647	TOXICITY TO VARIOUS AGENTS	45	13356	697	133560	58115	0.0033692722371967657	0.0052186283318358785	0.6456241032998565	7.9	0.004943368492593071		0.05405947051837308	911735	222203
35708554	CHEILITIS	6	13356	93	133560	58115	0.00044923629829290214	0.0006963162623539982	0.6451612903225806	0.76	0.3819538108550333		0.7413140405165181	911735	222203
35506691	POLYDIPSIA	6	13356	93	133560	58115	0.00044923629829290214	0.0006963162623539982	0.6451612903225806	0.76	0.3819538108550333		0.7413140405165181	911735	222203
35708207	RETCHING	14	13356	217	133560	58115	0.0010482180293501047	0.0016247379454926625	0.6451612903225806	2.22	0.13653517808254845		0.43569152355609975	911735	222203
35808978	INJECTION SITE EXTRAVASATION	5	13356	78	133560	58115	0.00037436358191075163	0.0005840071877807728	0.6410256410256411	0.61	0.434680696494362		0.7790510199727722	911735	222203
37320129	SKIN NECROSIS	5	13356	78	133560	58115	0.00037436358191075163	0.0005840071877807728	0.6410256410256411	0.61	0.434680696494362		0.7790510199727722	911735	222203
36718285	COORDINATION ABNORMAL	14	13356	219	133560	58115	0.0010482180293501047	0.0016397124887690927	0.6392694063926941	2.32	0.1275358277956452		0.4174890639287111	911735	222203
36919037	AFFECT LABILITY	6	13356	94	133560	58115	0.00044923629829290214	0.0007038035339922133	0.6382978723404256	0.81	0.3672927666688927		0.7279639652717951	911735	222203
37420510	BEDRIDDEN	7	13356	110	133560	58115	0.0005241090146750523	0.0008235998802036537	0.6363636363636364	1.02	0.31296572354855057		0.681161073777991	911735	222203
36110704	RHINITIS	14	13356	220	133560	58115	0.0010482180293501047	0.0016471997604073074	0.6363636363636364	2.38	0.1232374848401926		0.4107916161339753	911735	222203
35205276	CONGESTIVE CARDIOMYOPATHY	9	13356	142	133560	58115	0.0006738544474393531	0.0010631925726265349	0.6338028169014085	1.43	0.23120597722917904		0.5793208459084161	911735	222203
36211465	INCORRECT DOSE ADMINISTERED	51	13356	805	133560	58115	0.0038185085354896678	0.006027253668763103	0.6335403726708074	9.85	0.0016998898277080926		0.026424029995066392	911735	222203
36617245	METASTASIS	5	13356	79	133560	58115	0.00037436358191075163	0.0005914944594189878	0.6329113924050633	0.66	0.4173318302784049		0.7672259643291519	911735	222203
35406381	MENIERE'S DISEASE	5	13356	79	133560	58115	0.00037436358191075163	0.0005914944594189878	0.6329113924050633	0.66	0.4173318302784049		0.7672259643291519	911735	222203
37420588	TREATMENT NONCOMPLIANCE	31	13356	490	133560	58115	0.002321054207846661	0.003668763102725367	0.6326530612244898	5.87	0.015441544262815746		0.10871401117767142	911735	222203
36211188	THERAPEUTIC AGENT TOXICITY	13	13356	206	133560	58115	0.0009733453129679543	0.0015423779574722974	0.6310679611650486	2.27	0.1316526102271297		0.4245897179507925	911735	222203
35809116	CREPITATIONS	7	13356	111	133560	58115	0.0005241090146750523	0.0008310871518418687	0.6306306306306306	1.07	0.30120151135679024		0.6707608125250506	911735	222203
37220054	PHARYNGEAL OEDEMA	22	13356	350	133560	58115	0.0016471997604073074	0.002620545073375262	0.6285714285714286	4.18	0.04096865204088825		0.2053341512318732	911735	222203
36718259	PARKINSONISM	11	13356	175	133560	58115	0.0008235998802036537	0.001310272536687631	0.6285714285714286	1.91	0.16743355981666552		0.4846703923818234	911735	222203
35104161	COAGULOPATHY	22	13356	351	133560	58115	0.0016471997604073074	0.0026280323450134768	0.6267806267806267	4.23	0.039637483549873065		0.20139433389417705	911735	222203
37520888	CATARACT OPERATION	7	13356	112	133560	58115	0.0005241090146750523	0.0008385744234800838	0.6250000000000001	1.12	0.2898225764359007		0.6537664439717875	911735	222203
36718382	SKIN BURNING SENSATION	15	13356	240	133560	58115	0.0011230907457322552	0.0017969451931716086	0.625	2.8	0.09397280274006167		0.35062140177730416	911735	222203
36919054	APATHY	8	13356	129	133560	58115	0.0005989817310572028	0.0009658580413297394	0.6201550387596899	1.38	0.2396768591952727		0.5888774161761786	911735	222203
35205282	ISCHAEMIC CARDIOMYOPATHY	8	13356	129	133560	58115	0.0005989817310572028	0.0009658580413297394	0.6201550387596899	1.38	0.2396768591952727		0.5888774161761786	911735	222203
36311930	ELECTROCARDIOGRAM ST SEGMENT ELEVATION	6	13356	97	133560	58115	0.00044923629829290214	0.0007262653489068582	0.6185567010309279	0.96	0.32617476712499954		0.6910855389827926	911735	222203
37622518	HAEMORRHAGE	52	13356	842	133560	58115	0.003893381251871818	0.006304282719377059	0.6175771971496438	11.27	0.000786192194817661		0.01582463776748369	911735	222203
35708615	HYPOAESTHESIA ORAL	12	13356	195	133560	58115	0.0008984725965858043	0.0014600179694519318	0.6153846153846154	2.34	0.12635320631878622		0.4172033533950738	911735	222203
36211689	PROCEDURAL COMPLICATION	7	13356	116	133560	58115	0.0005241090146750523	0.000868523510032944	0.603448275862069	1.33	0.2479789553737985		0.5985395067172004	911735	222203
36110248	ERYSIPELAS	7	13356	116	133560	58115	0.0005241090146750523	0.000868523510032944	0.603448275862069	1.33	0.2479789553737985		0.5985395067172004	911735	222203
35809298	MEDICATION RESIDUE	5	13356	83	133560	58115	0.00037436358191075163	0.0006214435459718479	0.6024096385542169	0.86	0.3537694597688198		0.7196019379614903	911735	222203
36211463	EXPIRED DRUG ADMINISTERED	6	13356	100	133560	58115	0.00044923629829290214	0.0007487271638215035	0.6	1.12	0.28912569432700164		0.6531328634437303	911735	222203
36315155	INTRAOCULAR PRESSURE INCREASED	7	13356	117	133560	58115	0.0005241090146750523	0.000876010781671159	0.5982905982905984	1.39	0.2383908218343977		0.5888774161761786	911735	222203
36211464	INAPPROPRIATE SCHEDULE OF DRUG ADMINISTRATION	36	13356	603	133560	58115	0.0026954177897574125	0.004514824797843666	0.5970149253731344	8.87	0.002905580407183771		0.03898941230152582	911735	222203
36314365	VITAMIN D DECREASED	8	13356	134	133560	58115	0.0005989817310572028	0.001003294399520815	0.5970149253731343	1.66	0.1978577926840172		0.5357403672237097	911735	222203
35809086	FEELING HOT	39	13356	655	133560	58115	0.002920035938903864	0.004904162923030847	0.5954198473282444	9.75	0.0017939496638498102		0.02734466963343885	911735	222203
35809304	PRODUCT QUALITY ISSUE	55	13356	924	133560	58115	0.004117999401018269	0.006918238993710692	0.5952380952380952	13.96	0.0001863889556030952		0.005225547505301061	911735	222203
36211121	LUMBAR VERTEBRAL FRACTURE	6	13356	101	133560	58115	0.00044923629829290214	0.0007562144354597185	0.5940594059405941	1.18	0.27762852019272805		0.6372467495651797	911735	222203
35708271	DUODENAL ULCER HAEMORRHAGE	6	13356	101	133560	58115	0.00044923629829290214	0.0007562144354597185	0.5940594059405941	1.18	0.27762852019272805		0.6372467495651797	911735	222203
37522220	OFF LABEL USE	137	13356	2328	133560	58115	0.010257562144354596	0.0174303683737646	0.5884879725085911	37.43	9.457867063839937e-10		2.121264470032671e-07	911735	222203
36416599	HYPERNATRAEMIA	8	13356	136	133560	58115	0.0005989817310572028	0.0010182689427972447	0.5882352941176471	1.77	0.1830427895338505		0.5104390400855157	911735	222203
42888965	POST TRANSPLANT LYMPHOPROLIFERATIVE DISORDER	5	13356	85	133560	58115	0.00037436358191075163	0.0006364180892482781	0.5882352941176471	0.97	0.32529517485024184		0.6901532763714591	911735	222203
36211492	INTENTIONAL OVERDOSE	18	13356	306	133560	58115	0.0013477088948787065	0.0022911051212938004	0.5882352941176471	4.49	0.034064496696067516		0.18190904698240135	911735	222203
36516986	FISTULA	10	13356	170	133560	58115	0.0007487271638215035	0.0012728361784965561	0.5882352941176471	2.31	0.128206707308732		0.4184709573278778	911735	222203
36110319	ASPERGILLOSIS	5	13356	85	133560	58115	0.00037436358191075163	0.0006364180892482781	0.5882352941176471	0.97	0.32529517485024184		0.6901532763714591	911735	222203
36211461	DRUG ADMINISTRATION ERROR	18	13356	307	133560	58115	0.0013477088948787065	0.002298592392932016	0.5863192182410424	4.55	0.032874536275783094		0.17736433660817685	911735	222203
36316348	BLOOD CHLORIDE DECREASED	11	13356	188	133560	58115	0.0008235998802036537	0.0014076070679844266	0.5851063829787234	2.64	0.10388176318435416		0.3724399931682668	911735	222203
36718458	SEROTONIN SYNDROME	9	13356	154	133560	58115	0.0006738544474393531	0.0011530398322851154	0.5844155844155844	2.1	0.14711893483940372		0.4508462360158692	911735	222203
35909611	HEPATIC NECROSIS	5	13356	86	133560	58115	0.00037436358191075163	0.000643905360886493	0.5813953488372093	1.02	0.3118353418670301		0.6807398183191994	911735	222203
36416681	METABOLIC ENCEPHALOPATHY	5	13356	86	133560	58115	0.00037436358191075163	0.000643905360886493	0.5813953488372093	1.02	0.3118353418670301		0.6807398183191994	911735	222203
37521163	HAEMODIALYSIS	26	13356	448	133560	58115	0.001946690625935909	0.0033542976939203357	0.5803571428571429	7.05	0.007929275111830997		0.06816877760504557	911735	222203
36316280	DRUG SCREEN POSITIVE	5	13356	87	133560	58115	0.00037436358191075163	0.0006513926325247079	0.574712643678161	1.08	0.29887470581932063		0.6674726716021812	911735	222203
36211165	DRUG TOXICITY	23	13356	402	133560	58115	0.001722072476789458	0.0030098831985624444	0.5721393034825871	6.54	0.01053682951019178		0.08343999846716006	911735	222203
36818833	PREGNANCY	6	13356	105	133560	58115	0.00044923629829290214	0.0007861635220125787	0.5714285714285714	1.41	0.2356060782871565		0.583440919417722	911735	222203
36313544	BILIRUBIN CONJUGATED INCREASED	7	13356	123	133560	58115	0.0005241090146750523	0.0009209344115004493	0.5691056910569106	1.74	0.18750491471816144		0.5163444891277525	911735	222203
36312553	TROPONIN INCREASED	8	13356	141	133560	58115	0.0005989817310572028	0.0010557053009883199	0.5673758865248227	2.07	0.1502825439507053		0.4574459660200135	911735	222203
35205023	CYANOSIS	16	13356	282	133560	58115	0.0011979634621144056	0.0021114106019766397	0.5673758865248227	4.56	0.03265638931849861		0.1769159679389875	911735	222203
36718335	MOTOR DYSFUNCTION	6	13356	106	133560	58115	0.00044923629829290214	0.0007936507936507938	0.5660377358490566	1.47	0.2260370452194082		0.5714624170603395	911735	222203
37219953	INCREASED UPPER AIRWAY SECRETION	8	13356	142	133560	58115	0.0005989817310572028	0.0010631925726265349	0.5633802816901409	2.13	0.14440855843142267		0.4471823209809341	911735	222203
36009891	ACUTE GRAFT VERSUS HOST DISEASE	5	13356	89	133560	58115	0.00037436358191075163	0.000666367175801138	0.5617977528089888	1.19	0.2743941332322578		0.6336298388298491	911735	222203
36110915	HERPES SIMPLEX	7	13356	126	133560	58115	0.0005241090146750523	0.0009433962264150943	0.5555555555555556	1.92	0.16594282349029024		0.4846703923818234	911735	222203
35104871	LYMPHOPENIA	9	13356	163	133560	58115	0.0006738544474393531	0.0012204252770290505	0.5521472392638037	2.65	0.10341401729094699		0.3724399931682668	911735	222203
37219922	RALES	12	13356	218	133560	58115	0.0008984725965858043	0.0016322252171308775	0.5504587155963303	3.73	0.05357340946112168		0.24058163053609166	911735	222203
37219921	PULMONARY HAEMORRHAGE	11	13356	200	133560	58115	0.0008235998802036537	0.001497454327643007	0.55	3.39	0.06563784625065322		0.27407292184448284	911735	222203
37019358	RENAL TUBULAR NECROSIS	11	13356	200	133560	58115	0.0008235998802036537	0.001497454327643007	0.55	3.39	0.06563784625065322		0.27407292184448284	911735	222203
36919230	COMPLETED SUICIDE	21	13356	383	133560	58115	0.0015723270440251573	0.0028676250374363578	0.5483028720626633	6.96	0.008317678640269392		0.07058786737958349	911735	222203
35204977	TORSADE DE POINTES	12	13356	219	133560	58115	0.0008984725965858043	0.0016397124887690927	0.5479452054794521	3.79	0.051544751333633294		0.23659649805335345	911735	222203
35506621	TYPE 1 DIABETES MELLITUS	7	13356	128	133560	58115	0.0005241090146750523	0.0009583707696915244	0.546875	2.04	0.15285311960094713		0.4614988418720904	911735	222203
35205348	VENTRICULAR HYPERTROPHY	13	13356	238	133560	58115	0.0009733453129679543	0.0017819706498951782	0.5462184873949579	4.19	0.040593112003294136		0.2042666212986276	911735	222203
35909513	ACUTE HEPATIC FAILURE	7	13356	129	133560	58115	0.0005241090146750523	0.0009658580413297394	0.5426356589147288	2.11	0.1466700767341771		0.4508462360158692	911735	222203
37622545	VARICOSE VEIN	7	13356	129	133560	58115	0.0005241090146750523	0.0009658580413297394	0.5426356589147288	2.11	0.1466700767341771		0.4508462360158692	911735	222203
36211268	TENDON RUPTURE	17	13356	317	133560	58115	0.0012728361784965561	0.0023734651093141657	0.5362776025236594	6.01	0.01423837540437663		0.10349189530033014	911735	222203
35708344	INTESTINAL ISCHAEMIA	6	13356	112	133560	58115	0.00044923629829290214	0.0008385744234800838	0.5357142857142858	1.83	0.17566898061874409		0.503706083953034	911735	222203
36211150	ACUTE GENERALISED EXANTHEMATOUS PUSTULOSIS	6	13356	113	133560	58115	0.00044923629829290214	0.0008460616951182988	0.5309734513274337	1.9	0.1683533255205839		0.4849811395730583	911735	222203
37521654	HYSTERECTOMY	5	13356	95	133560	58115	0.00037436358191075163	0.0007112908056304282	0.5263157894736842	1.56	0.21147311560613166		0.5507079143655147	911735	222203
36919103	HYPERVENTILATION	5	13356	96	133560	58115	0.00037436358191075163	0.0007187780772686433	0.5208333333333334	1.63	0.2023783628261749		0.5394465698422659	911735	222203
36918985	HALLUCINATION, AUDITORY	12	13356	234	133560	58115	0.0008984725965858043	0.001752021563342318	0.5128205128205129	4.79	0.028567423579039162		0.16191644411224362	911735	222203
36211466	INCORRECT DRUG ADMINISTRATION DURATION	24	13356	475	133560	58115	0.0017969451931716086	0.0035564540281521405	0.5052631578947369	10.59	0.0011363131413768836		0.02004507451642368	911735	222203
36517149	TENDON DISORDER	7	13356	139	133560	58115	0.0005241090146750523	0.00104073075771189	0.5035971223021583	2.76	0.09637303797015566		0.3560133402662221	911735	222203
35708070	GASTROINTESTINAL INFLAMMATION	6	13356	123	133560	58115	0.00044923629829290214	0.0009209344115004493	0.4878048780487805	2.57	0.10923619197704376		0.382991599648836	911735	222203
36919129	INTENTIONAL DRUG MISUSE	38	13356	779	133560	58115	0.002845163222521713	0.005832584606169511	0.4878048780487805	19.06	1.2677024201736207e-05		0.0006634309332241949	911735	222203
36315061	ELECTROENCEPHALOGRAM ABNORMAL	5	13356	106	133560	58115	0.00037436358191075163	0.0007936507936507938	0.4716981132075472	2.3	0.12943567763832672		0.421533157413846	911735	222203
43053904	EXPOSURE DURING PREGNANCY	7	13356	149	133560	58115	0.0005241090146750523	0.0011156034740940402	0.4697986577181208	3.47	0.06261755925895025		0.269783210773937	911735	222203
36314156	BLOOD GLUCOSE ABNORMAL	6	13356	128	133560	58115	0.00044923629829290214	0.0009583707696915244	0.46875	2.92	0.08760868832059097		0.33646737674425353	911735	222203
36316195	IMMUNOSUPPRESSANT DRUG LEVEL INCREASED	6	13356	128	133560	58115	0.00044923629829290214	0.0009583707696915244	0.46875	2.92	0.08760868832059097		0.33646737674425353	911735	222203
35104825	DRUG RASH WITH EOSINOPHILIA AND SYSTEMIC SYMPTOMS	10	13356	215	133560	58115	0.0007487271638215035	0.0016097634022162325	0.4651162790697674	5.34	0.02087529031835198		0.1337722685706637	911735	222203
37219919	PLEURITIC PAIN	5	13356	108	133560	58115	0.00037436358191075163	0.0008086253369272237	0.462962962962963	2.44	0.11819807809680935		0.3990554778432238	911735	222203
35909625	HEPATOTOXICITY	6	13356	135	133560	58115	0.00044923629829290214	0.0010107816711590297	0.4444444444444444	3.43	0.06406087405060665		0.2710931866831602	911735	222203
36617644	OVARIAN CANCER	5	13356	113	133560	58115	0.00037436358191075163	0.0008460616951182988	0.4424778761061947	2.8	0.0940201338523854		0.35062140177730416	911735	222203
36315645	BLOOD URINE PRESENT	12	13356	273	133560	58115	0.0008984725965858043	0.002044025157232705	0.4395604395604396	7.65	0.005681610313462624		0.05718030892395076	911735	222203
36211473	UNDERDOSE	6	13356	137	133560	58115	0.00044923629829290214	0.0010257562144354595	0.4379562043795621	3.58	0.058532576849487386		0.2566931442840648	911735	222203
35406368	HEARING IMPAIRED	6	13356	137	133560	58115	0.00044923629829290214	0.0010257562144354595	0.4379562043795621	3.58	0.058532576849487386		0.2566931442840648	911735	222203
36919127	DRUG ABUSE	7	13356	160	133560	58115	0.0005241090146750523	0.0011979634621144056	0.4375	4.28	0.038552812917248366		0.1977744818528672	911735	222203
36110651	UROSEPSIS	7	13356	160	133560	58115	0.0005241090146750523	0.0011979634621144056	0.4375	4.28	0.038552812917248366		0.1977744818528672	911735	222203
37019261	CYSTITIS HAEMORRHAGIC	7	13356	160	133560	58115	0.0005241090146750523	0.0011979634621144056	0.4375	4.28	0.038552812917248366		0.1977744818528672	911735	222203
36110116	ENTEROCOCCAL INFECTION	6	13356	139	133560	58115	0.00044923629829290214	0.00104073075771189	0.4316546762589928	3.73	0.05346354281475965		0.24058163053609166	911735	222203
35708363	COELIAC DISEASE	8	13356	186	133560	58115	0.0005989817310572028	0.0013926325247079964	0.4301075268817205	5.21	0.02241606143687506		0.13910362235531168	911735	222203
37320120	SKIN DISCOLOURATION	20	13356	467	133560	58115	0.001497454327643007	0.003496555855046421	0.4282655246252677	14.09	0.00017443191238912208		0.005046077174005661	911735	222203
36110540	DEVICE RELATED INFECTION	11	13356	262	133560	58115	0.0008235998802036537	0.001961665169212339	0.4198473282442749	7.88	0.005008780082813177		0.05405947051837308	911735	222203
35707572	PROCTALGIA	6	13356	143	133560	58115	0.00044923629829290214	0.00107067984426475	0.4195804195804197	4.04	0.04456217223427074		0.2146092343797701	911735	222203
36211195	DRUG EXPOSURE DURING PREGNANCY	17	13356	414	133560	58115	0.0012728361784965561	0.0030997304582210247	0.4106280193236715	13.24	0.0002745399329446579		0.007066027782346114	911735	222203
35809071	NO ADVERSE EVENT	10	13356	247	133560	58115	0.0007487271638215035	0.0018493560946391133	0.40485829959514175	7.8	0.005211885142089818		0.054551064487206764	911735	222203
36315274	BREATH SOUNDS ABNORMAL	6	13356	150	133560	58115	0.00044923629829290214	0.0011230907457322552	0.4	4.58	0.03231045230284455		0.17613684067870122	911735	222203
37219894	RESPIRATORY DEPRESSION	5	13356	127	133560	58115	0.00037436358191075163	0.0009508834980533092	0.3937007874015748	3.88	0.04896946736134549		0.22974076253622536	911735	222203
36315364	RESPIRATORY RATE INCREASED	6	13356	154	133560	58115	0.00044923629829290214	0.0011530398322851154	0.3896103896103896	4.9	0.026849026793630458		0.15272815965941966	911735	222203
36211462	DRUG DOSE OMISSION	66	13356	1824	133560	58115	0.004941599281221923	0.013656783468104224	0.3618421052631579	71.94	2.2215673256174685e-17		3.4308559038124905e-14	911735	222203
43053715	PLASMA CELL MYELOMA	6	13356	169	133560	58115	0.00044923629829290214	0.0012653489068583407	0.3550295857988166	6.13	0.01330132242343772		0.0994432200228439	911735	222203
37520719	CARDIAC PACEMAKER INSERTION	5	13356	145	133560	58115	0.00037436358191075163	0.00108565438754118	0.3448275862068966	5.35	0.02077434060137727		0.13367096206623902	911735	222203
36718510	GRAND MAL CONVULSION	11	13356	324	133560	58115	0.0008235998802036537	0.002425876010781671	0.3395061728395062	13.01	0.0003104201191184738		0.007614993547125061	911735	222203
36718371	UNRESPONSIVE TO STIMULI	11	13356	344	133560	58115	0.0008235998802036537	0.002575621443545972	0.31976744186046513	14.74	0.00012318442432497759		0.0037995700049161772	911735	222203
36818729	PREMATURE BABY	5	13356	160	133560	58115	0.00037436358191075163	0.0011979634621144056	0.3125	6.63	0.010051341678453946		0.08092618684703946	911735	222203
37119745	VAGINAL HAEMORRHAGE	6	13356	271	133560	58115	0.00044923629829290214	0.0020290506139562744	0.22140221402214025	15.27	9.296913037074471e-05		0.00297880683024631	911735	222203
45885696	INTENTIONAL PRODUCT MISUSE	8	13356	417	133560	58115	0.0005989817310572028	0.0031221922731356692	0.1918465227817746	25.93	3.536547057358397e-07		3.470236800032927e-05	911735	222203
35607367	RETINAL DEGENERATION	22	794	23	7940	2400	0.027707808564231738	0.002896725440806045	9.565217391304348	81.92	1.4199924267853902e-19		1.2069935627675816e-18	912803	1449158
35809120	DISEASE PROGRESSION	63	794	81	7940	2400	0.07934508816120908	0.010201511335012594	7.777777777777778	208.57	2.814197747211868e-47		6.378848227013566e-46	912803	1449158
35606957	CHORIORETINAL DISORDER	19	794	26	7940	2400	0.02392947103274559	0.0032745591939546603	7.3076923076923075	56.12	6.830674068890845e-14		4.644858366845774e-13	912803	1449158
35606980	RETINAL DISORDER	19	794	26	7940	2400	0.02392947103274559	0.0032745591939546603	7.3076923076923075	56.12	6.830674068890845e-14		4.644858366845774e-13	912803	1449158
35607382	SUBRETINAL FIBROSIS	17	794	28	7940	2400	0.02141057934508816	0.003526448362720403	6.071428571428572	41.62	1.1088547027453746e-10		6.283509982223787e-10	912803	1449158
35607399	CHOROIDAL NEOVASCULARISATION	65	794	108	7940	2400	0.0818639798488665	0.013602015113350126	6.018518518518517	169.74	8.436018637572657e-39		1.434123168387352e-37	912803	1449158
35607414	RETINAL HAEMORRHAGE	156	794	304	7940	2400	0.1964735516372796	0.03828715365239295	5.1315789473684195	358.85	5.0236946446769264e-80		3.4161123583803107e-78	912803	1449158
35809115	CONDITION AGGRAVATED	43	794	84	7940	2400	0.05415617128463476	0.01057934508816121	5.1190476190476195	92.64	6.277170814254176e-22		8.536952307385677e-21	912803	1449158
35607401	POLYPOIDAL CHOROIDAL VASCULOPATHY	28	794	64	7940	2400	0.03526448362720403	0.008060453400503778	4.375	48.68	3.019316279487143e-12		1.8664864273193245e-11	912803	1449158
35607402	VITREOUS HAEMORRHAGE	51	794	121	7940	2400	0.06423173803526447	0.015239294710327457	4.214876033057851	87.22	9.685892553591864e-21		1.097734489407078e-19	912803	1449158
35607475	METAMORPHOPSIA	21	794	58	7940	2400	0.026448362720403018	0.0073047858942065485	3.6206896551724137	27.42	1.6412074881200332e-07		6.975131824510141e-07	912803	1449158
35607374	RETINAL PIGMENT EPITHELIAL TEAR	63	794	176	7940	2400	0.07934508816120908	0.02216624685138539	3.5795454545454546	86.53	1.3749364489424078e-20		1.3356525504011961e-19	912803	1449158
36516951	BACK PAIN	27	794	78	7940	2400	0.03400503778337532	0.00982367758186398	3.4615384615384617	33.53	7.020795787046747e-09		3.4101008108512773e-08	912803	1449158
35607450	VISUAL ACUITY REDUCED	249	794	732	7940	2400	0.3136020151133501	0.09219143576826196	3.401639344262295	352.69	1.10112639180198e-78		3.7438297321267326e-77	912803	1449158
35809121	DISEASE RECURRENCE	12	794	36	7940	2400	0.015113350125944584	0.004534005037783375	3.333333333333333	12.91	0.00032701198790575535		0.0009265339657329734	912803	1449158
35607157	MACULAR OEDEMA	26	794	79	7940	2400	0.0327455919395466	0.009949622166246851	3.2911392405063284	29.69	5.068232329145045e-08		2.297598655879087e-07	912803	1449158
35607363	MACULAR SCAR	15	794	47	7940	2400	0.01889168765743073	0.005919395465994961	3.191489361702128	15.44	8.506364477098344e-05		0.00027544418306794634	912803	1449158
36211464	INAPPROPRIATE SCHEDULE OF DRUG ADMINISTRATION	13	794	43	7940	2400	0.0163727959697733	0.005415617128463476	3.0232558139534884	11.94	0.0005500929014063512		0.0013854191590974767	912803	1449158
35607370	RETINAL DETACHMENT	41	794	137	7940	2400	0.05163727959697733	0.0172544080604534	2.992700729927007	41.04	1.4941503592607812e-10		7.815555725364087e-10	912803	1449158
35607364	MACULOPATHY	16	794	58	7940	2400	0.020151133501259445	0.0073047858942065485	2.7586206896551717	12.69	0.0003672913637241902		0.0009990325093297973	912803	1449158
35607160	RETINAL OEDEMA	23	794	90	7940	2400	0.02896725440806045	0.011335012594458438	2.5555555555555562	16.22	5.6428028109504175e-05		0.00020195294270769918	912803	1449158
35607446	BLINDNESS UNILATERAL	11	794	46	7940	2400	0.013853904282115869	0.005793450881612091	2.391304347826087	6.04	0.013958472992695179		0.02636600454175756	912803	1449158
35606961	EYE DISORDER	9	794	41	7940	2400	0.011335012594458438	0.005163727959697733	2.1951219512195124	3.81	0.051060427625188184		0.08074672275611157	912803	1449158
35809005	INJECTION SITE PAIN	12	794	59	7940	2400	0.015113350125944584	0.007430730478589421	2.0338983050847457	4.37	0.036492592407029886		0.062037407091950825	912803	1449158
35607359	MACULAR HOLE	17	794	109	7940	2400	0.02141057934508816	0.013727959697732998	1.5596330275229358	2.48	0.11527099617042198		0.17040060303453686	912803	1449158
36718317	LOSS OF CONSCIOUSNESS	6	794	40	7940	2400	0.007556675062972292	0.005037783375314861	1.5	0.46	0.4978646536467112		0.6155417535995702	912803	1449158
36718067	TRANSIENT ISCHAEMIC ATTACK	11	794	74	7940	2400	0.013853904282115869	0.009319899244332493	1.4864864864864866	1.11	0.2931348786498754		0.3908465048665006	912803	1449158
35607356	DETACHMENT OF RETINAL PIGMENT EPITHELIUM	29	794	218	7940	2400	0.03652392947103274	0.027455919395466	1.3302752293577982	1.84	0.17465929324977858		0.24743399877051964	912803	1449158
35205185	CHEST PAIN	7	794	55	7940	2400	0.008816120906801008	0.006926952141057935	1.2727272727272727	0.15	0.7018008714010873		0.7953743209212323	912803	1449158
35607441	BLINDNESS	21	794	166	7940	2400	0.026448362720403018	0.02090680100755668	1.2650602409638552	0.81	0.36812338426032587		0.4813921178788877	912803	1449158
36516837	MYALGIA	5	794	41	7940	2400	0.006297229219143577	0.005163727959697733	1.2195121951219514	0.03	0.8700304688719456		0.91018572128142	912803	1449158
36312077	BLOOD PRESSURE INCREASED	15	794	124	7940	2400	0.01889168765743073	0.015617128463476073	1.2096774193548387	0.31	0.5793864444638153		0.6792806590265421	912803	1449158
36211677	POST PROCEDURAL COMPLICATION	11	794	95	7940	2400	0.013853904282115869	0.011964735516372796	1.1578947368421053	0.09	0.7690810651969525		0.8573362693998815	912803	1449158
36516959	PAIN IN EXTREMITY	8	794	71	7940	2400	0.010075566750629723	0.008942065491183879	1.1267605633802815	0.02	0.9004511680687425		0.9277375671011286	912803	1449158
36718001	CEREBRAL INFARCTION	13	794	116	7940	2400	0.0163727959697733	0.0146095717884131	1.1206896551724137	0.06	0.8115500164411512		0.8900871148064239	912803	1449158
35607358	MACULAR DEGENERATION	25	794	236	7940	2400	0.031486146095717885	0.029722921914357683	1.0593220338983051	0.03	0.8658578573350586		0.91018572128142	912803	1449158
35607006	EYE HAEMORRHAGE	11	794	115	7940	2400	0.013853904282115869	0.014483627204030227	0.9565217391304348	0.0	0.9886794979867942		0.9886794979867942	912803	1449158
35707864	GASTROINTESTINAL HAEMORRHAGE	5	794	55	7940	2400	0.006297229219143577	0.006926952141057935	0.9090909090909092	0.0	0.98365815983737		0.9886794979867942	912803	1449158
35205236	OEDEMA PERIPHERAL	6	794	71	7940	2400	0.007556675062972292	0.008942065491183879	0.8450704225352113	0.04	0.8421956549162817		0.9090365799096374	912803	1449158
36516812	ARTHRALGIA	10	794	130	7940	2400	0.012594458438287154	0.0163727959697733	0.7692307692307693	0.44	0.5091884367265436		0.6183002445965172	912803	1449158
36718395	HYPOAESTHESIA	6	794	79	7940	2400	0.007556675062972292	0.009949622166246851	0.7594936708860759	0.22	0.6417052054993693		0.7395924402365611	912803	1449158
35204953	ATRIAL FIBRILLATION	5	794	72	7940	2400	0.006297229219143577	0.00906801007556675	0.6944444444444445	0.36	0.5503356082332329		0.6565407256115761	912803	1449158
37522220	OFF LABEL USE	18	794	260	7940	2400	0.022670025188916875	0.0327455919395466	0.6923076923076923	2.06	0.1509990091466389		0.21846665153130734	912803	1449158
35205037	SYNCOPE	5	794	77	7940	2400	0.006297229219143577	0.009697732997481107	0.6493506493506493	0.57	0.4506318109288798		0.5674622804289599	912803	1449158
36516848	MUSCLE SPASMS	5	794	77	7940	2400	0.006297229219143577	0.009697732997481107	0.6493506493506493	0.57	0.4506318109288798		0.5674622804289599	912803	1449158
36315155	INTRAOCULAR PRESSURE INCREASED	16	794	255	7940	2400	0.020151133501259445	0.032115869017632234	0.6274509803921569	3.05	0.08071417698963376		0.12196808967322435	912803	1449158
35809134	HYPERHIDROSIS	5	794	88	7940	2400	0.006297229219143577	0.011083123425692695	0.5681818181818182	1.15	0.2839731631949575		0.3862035019451421	912803	1449158
35607483	VISION BLURRED	13	794	229	7940	2400	0.0163727959697733	0.02884130982367758	0.5676855895196506	3.72	0.05391119135055719		0.08331729572358837	912803	1449158
37320158	ERYTHEMA	5	794	92	7940	2400	0.006297229219143577	0.011586901763224182	0.5434782608695652	1.39	0.2385945813268264		0.33111084755559583	912803	1449158
35205189	MYOCARDIAL INFARCTION	18	794	344	7940	2400	0.022670025188916875	0.04332493702770781	0.5232558139534883	7.24	0.007130004871852926		0.014692131251090881	912803	1449158
36718132	HEADACHE	12	794	230	7940	2400	0.015113350125944584	0.02896725440806045	0.5217391304347826	4.64	0.031215087358885788		0.055858577379058784	912803	1449158
35606824	CATARACT	11	794	211	7940	2400	0.013853904282115869	0.02657430730478589	0.5213270142180095	4.22	0.04005941106141709		0.06643999883356981	912803	1449158
35809076	FATIGUE	9	794	182	7940	2400	0.011335012594458438	0.022921914357682618	0.4945054945054944	4.0	0.04536571839465881		0.07344925835325712	912803	1449158
35205025	DIZZINESS	12	794	263	7940	2400	0.015113350125944584	0.03312342569269521	0.4562737642585552	7.1	0.007714829349966609		0.015429658699933218	912803	1449158
35809079	MALAISE	5	794	134	7940	2400	0.006297229219143577	0.016876574307304788	0.3731343283582089	4.5	0.03379650614570112		0.0589272414848122	912803	1449158
37622449	HYPOTENSION	8	794	216	7940	2400	0.010075566750629723	0.027204030226700253	0.3703703703703704	7.8	0.0052162144453820475		0.011084455696436851	912803	1449158
37622529	HYPERTENSION	5	794	136	7940	2400	0.006297229219143577	0.01712846347607053	0.3676470588235294	4.67	0.03067007597489935		0.055858577379058784	912803	1449158
35809243	PAIN	7	794	192	7940	2400	0.008816120906801008	0.02418136020151133	0.36458333333333337	6.98	0.008246039497131633		0.016020876737284317	912803	1449158
35205038	DYSPNOEA	9	794	263	7940	2400	0.011335012594458438	0.03312342569269521	0.34220532319391633	10.65	0.0011028813501800995		0.0026784261361516705	912803	1449158
35708202	NAUSEA	10	794	296	7940	2400	0.012594458438287154	0.03727959697732997	0.3378378378378379	12.29	0.0004553550628058045		0.0011909286257997965	912803	1449158
35606964	EYE PAIN	7	794	220	7940	2400	0.008816120906801008	0.027707808564231738	0.3181818181818182	9.44	0.002118645481344799		0.004802263091048211	912803	1449158
36718005	CEREBROVASCULAR ACCIDENT	6	794	197	7940	2400	0.007556675062972292	0.02481108312342569	0.3045685279187817	8.72	0.003145570467020818		0.006899961024432764	912803	1449158
35809327	DRUG INEFFECTIVE	11	794	362	7940	2400	0.013853904282115869	0.045591939546599486	0.30386740331491713	17.02	3.704894692858526e-05		0.00013996268839687763	912803	1449158
35809059	DEATH	9	794	316	7940	2400	0.011335012594458438	0.039798488664987405	0.28481012658227844	15.54	8.085175386141248e-05		0.0002748959631288024	912803	1449158
37622518	HAEMORRHAGE	5	794	199	7940	2400	0.006297229219143577	0.02506297229219144	0.25125628140703515	10.34	0.001304851701427172		0.0030596522654154387	912803	1449158
35607485	VISUAL IMPAIRMENT	6	794	250	7940	2400	0.007556675062972292	0.031486146095717885	0.24	13.7	0.00021462751122458453		0.0006345509027509455	912803	1449158
35809072	ASTHENIA	8	794	339	7940	2400	0.010075566750629723	0.04269521410579345	0.2359882005899705	19.29	1.1255242637649583e-05		4.502097055059833e-05	912803	1449158
35708208	VOMITING	6	794	264	7940	2400	0.007556675062972292	0.03324937027707808	0.2272727272727273	15.06	0.00010420477200980314		0.00032208747712120966	912803	1449158
36718301	CONFUSIONAL STATE	12	191	36	1910	1512	0.06282722513089005	0.018848167539267012	3.333333333333333	13.14	0.0002893389103357432		0.0017939012440816079	913440	1449169
35809059	DEATH	13	191	41	1910	1512	0.06806282722513089	0.021465968586387437	3.1707317073170733	13.25	0.0002722627252700782		0.0017939012440816079	913440	1449169
36315380	WEIGHT DECREASED	14	191	46	1910	1512	0.07329842931937172	0.02408376963350785	3.043478260869565	13.44	0.0002466446458391335		0.0017939012440816079	913440	1449169
35809072	ASTHENIA	20	191	70	1910	1512	0.10471204188481677	0.03664921465968586	2.8571428571428568	17.99	2.2168695801365535e-05		0.00034361478492116583	913440	1449169
35708208	VOMITING	24	191	91	1910	1512	0.1256544502617801	0.04764397905759162	2.6373626373626373	18.94	1.3467017681843394e-05		0.00034361478492116583	913440	1449169
35708093	DIARRHOEA	17	191	79	1910	1512	0.08900523560209424	0.041361256544502616	2.151898734177215	7.98	0.004731145075700394		0.024444249557785368	913440	1449169
36718317	LOSS OF CONSCIOUSNESS	11	191	52	1910	1512	0.05759162303664921	0.027225130890052355	2.1153846153846154	4.51	0.033692456006379885		0.1305582670247221	913440	1449169
35809104	GAIT DISTURBANCE	9	191	47	1910	1512	0.04712041884816754	0.024607329842931937	1.9148936170212767	2.58	0.10822672182006776		0.3050025796747364	913440	1449169
35205025	DIZZINESS	13	191	75	1910	1512	0.06806282722513089	0.03926701570680628	1.7333333333333334	2.91	0.08824523320931317		0.2735602229488709	913440	1449169
36718132	HEADACHE	20	191	118	1910	1512	0.10471204188481677	0.061780104712041886	1.6949152542372878	4.54	0.033133094935593875		0.1305582670247221	913440	1449169
36718321	SOMNOLENCE	8	191	52	1910	1512	0.041884816753926704	0.027225130890052355	1.5384615384615383	0.87	0.3513559289189996		0.6051129886938326	913440	1449169
35708202	NAUSEA	20	191	130	1910	1512	0.10471204188481677	0.06806282722513089	1.5384615384615383	2.99	0.08394918169982091		0.2735602229488709	913440	1449169
35205038	DYSPNOEA	15	191	112	1910	1512	0.07853403141361258	0.058638743455497376	1.3392857142857142	0.89	0.3467811082177087		0.6051129886938326	913440	1449169
36918984	HALLUCINATION	7	191	59	1910	1512	0.03664921465968586	0.030890052356020943	1.1864406779661016	0.05	0.8277944006413724		0.9386727149031078	913440	1449169
35809131	GENERAL PHYSICAL HEALTH DETERIORATION	6	191	54	1910	1512	0.031413612565445025	0.028272251308900525	1.111111111111111	0.0	0.9834767710948066		0.9834767710948066	913440	1449169
35809076	FATIGUE	8	191	82	1910	1512	0.041884816753926704	0.04293193717277487	0.9756097560975612	0.01	0.9050782971671996		0.9386727149031078	913440	1449169
36718372	BURNING SENSATION	5	191	52	1910	1512	0.026178010471204192	0.027225130890052355	0.9615384615384616	0.02	0.8818464853769845		0.9386727149031078	913440	1449169
35809327	DRUG INEFFECTIVE	8	191	89	1910	1512	0.041884816753926704	0.046596858638743466	0.8988764044943821	0.01	0.9083929499062332		0.9386727149031078	913440	1449169
37219942	LUNG DISORDER	5	191	59	1910	1512	0.026178010471204192	0.030890052356020943	0.8474576271186439	0.02	0.8882600335809129		0.9386727149031078	913440	1449169
37622449	HYPOTENSION	5	191	59	1910	1512	0.026178010471204192	0.030890052356020943	0.8474576271186439	0.02	0.8882600335809129		0.9386727149031078	913440	1449169
37622529	HYPERTENSION	6	191	71	1910	1512	0.031413612565445025	0.03717277486910995	0.8450704225352111	0.04	0.8399626321106068		0.9386727149031078	913440	1449169
35809079	MALAISE	5	191	60	1910	1512	0.026178010471204192	0.031413612565445025	0.8333333333333334	0.03	0.8577022488767161		0.9386727149031078	913440	1449169
36918858	ANXIETY	9	191	111	1910	1512	0.04712041884816754	0.0581151832460733	0.8108108108108107	0.21	0.6449425637281643		0.9386727149031078	913440	1449169
35809243	PAIN	13	191	166	1910	1512	0.06806282722513089	0.08691099476439791	0.7831325301204819	0.57	0.4510177671443962		0.6990775390738142	913440	1449169
36718171	AMNESIA	5	191	66	1910	1512	0.026178010471204192	0.034554973821989535	0.7575757575757576	0.16	0.6885011746488505		0.9386727149031078	913440	1449169
36918942	DEPRESSION	9	191	123	1910	1512	0.04712041884816754	0.06439790575916231	0.7317073170731707	0.61	0.43428955246252393		0.6990775390738142	913440	1449169
36110597	PNEUMONIA	10	191	141	1910	1512	0.052356020942408384	0.07382198952879583	0.7092198581560283	0.9	0.3429880311525839		0.6051129886938326	913440	1449169
36718526	CONVULSION	5	191	83	1910	1512	0.026178010471204192	0.04345549738219896	0.6024096385542168	0.9	0.3436026475088668		0.6051129886938326	913440	1449169
36516951	BACK PAIN	6	191	109	1910	1512	0.031413612565445025	0.057068062827225124	0.5504587155963302	1.74	0.18704835341051546		0.4141784968375699	913440	1449169
36211297	FALL	6	191	116	1910	1512	0.031413612565445025	0.06073298429319372	0.5172413793103449	2.22	0.13630063149603594		0.3250245827982396	913440	1449169
35708154	ABDOMINAL PAIN	5	191	104	1910	1512	0.026178010471204192	0.05445026178010471	0.4807692307692308	2.28	0.13138083148474036		0.3250245827982396	913440	1449169
37521713	BLADDER OPERATION	25	10134	23	101340	37722	0.0024669429642786658	0.00022695875271363725	10.869565217391305	102.26	4.876505987613722e-24		1.1810897502000435e-21	913782	321964
36718583	HYPERTONIC BLADDER	84	10134	108	101340	37722	0.008288928359976317	0.0010657193605683837	7.777777777777778	275.37	7.661258607917551e-62		4.638892087094077e-59	913782	321964
36919122	ENURESIS	22	10134	37	101340	37722	0.002170909808565226	0.0003651075587132426	5.9459459459459465	53.43	2.681502985348885e-13		2.9520910138704554e-11	913782	321964
36211280	ACCIDENT	19	10134	41	101340	37722	0.001874876652851786	0.0004045786461417012	4.634146341463415	34.34	4.630338447683129e-09		2.668073079573606e-07	913782	321964
37220017	NASAL DRYNESS	17	10134	42	101340	37722	0.0016775212157094928	0.0004144464179988159	4.047619047619048	25.45	4.54517825842807e-07		1.6679426881686033e-05	913782	321964
36718589	NEUROGENIC BLADDER	23	10134	58	101340	37722	0.002269587527136373	0.0005723307677126505	3.9655172413793114	34.25	4.847036147862868e-09		2.668073079573606e-07	913782	321964
37019394	BLADDER SPASM	34	10134	88	101340	37722	0.003355042431418985	0.0008683639234260903	3.8636363636363633	49.86	1.6514273077361358e-12		1.6665653913903838e-10	913782	321964
35708363	COELIAC DISEASE	22	10134	58	101340	37722	0.002170909808565226	0.0005723307677126505	3.7931034482758617	30.64	3.11056038422581e-08		1.395143935295354e-06	913782	321964
36211076	PATHOLOGICAL FRACTURE	25	10134	66	101340	37722	0.0024669429642786658	0.0006512729425695678	3.787878787878788	35.04	3.2265871138200453e-09		1.9536984974180373e-07	913782	321964
37420583	REFUSAL OF TREATMENT BY PATIENT	19	10134	52	101340	37722	0.001874876652851786	0.0005131241365699625	3.6538461538461537	24.74	6.55106294290865e-07		2.1802914544829128e-05	913782	321964
36110125	ESCHERICHIA URINARY TRACT INFECTION	16	10134	44	101340	37722	0.0015788434971383462	0.00043418196171304515	3.6363636363636367	20.36	6.411081260961558e-06		0.0001584452940209071	913782	321964
37019273	URINARY TRACT DISORDER	17	10134	47	101340	37722	0.0016775212157094928	0.00046378527728438917	3.6170212765957452	21.58	3.385491451855216e-06		8.912674235210145e-05	913782	321964
37019315	ANURIA	24	10134	67	101340	37722	0.002368265245707519	0.0006611407144266825	3.5820895522388057	30.86	2.778682350129273e-08		1.2942247407717501e-06	913782	321964
36416527	FAILURE TO THRIVE	24	10134	69	101340	37722	0.002368265245707519	0.0006808762581409117	3.478260869565217	29.48	5.6599609838883374e-08		2.4479331255317055e-06	913782	321964
35843700	THERAPY NON-RESPONDER	22	10134	66	101340	37722	0.002170909808565226	0.0006512729425695678	3.333333333333333	25.08	5.502395242114906e-07		1.9598237171179856e-05	913782	321964
36211109	PELVIC FRACTURE	16	10134	51	101340	37722	0.0015788434971383462	0.0005032563647128478	3.1372549019607847	16.0	6.340781815181725e-05		0.0011634373906341013	913782	321964
36718449	URINARY INCONTINENCE	298	10134	974	101340	37722	0.029405960134201693	0.009611209788829685	3.0595482546201227	318.25	3.4768267474235976e-71		4.2104371911299764e-68	913782	321964
36315262	BODY HEIGHT DECREASED	49	10134	164	101340	37722	0.004835208209986185	0.0016183145845668047	2.9878048780487814	48.32	3.6244846133373808e-12		3.3763468205781285e-10	913782	321964
35607358	MACULAR DEGENERATION	35	10134	120	101340	37722	0.0034537201499901323	0.0011841326228537595	2.916666666666667	32.56	1.1547588550802683e-08		5.826720722925855e-07	913782	321964
36110588	LOBAR PNEUMONIA	15	10134	52	101340	37722	0.0014801657785671995	0.0005131241365699625	2.8846153846153846	12.78	0.00035068172599497484		0.0047017232893265025	913782	321964
37019262	CYSTITIS INTERSTITIAL	14	10134	49	101340	37722	0.001381488059996053	0.00048352082099861846	2.8571428571428568	11.61	0.0006559346369665278		0.007354970790430231	913782	321964
36110678	RASH PUSTULAR	10	10134	35	101340	37722	0.0009867771857114665	0.00034537201499901325	2.8571428571428568	7.87	0.005025055408704314		0.0353798959298891	913782	321964
37520731	CARDIAC OPERATION	11	10134	39	101340	37722	0.001085454904282613	0.0003848431024274719	2.8205128205128203	8.58	0.003390643290114489		0.026153305887443603	913782	321964
36211677	POST PROCEDURAL COMPLICATION	54	10134	194	101340	37722	0.0053285968028419185	0.001914347740280245	2.783505154639176	46.85	7.646360962457447e-12		6.614102232525692e-10	913782	321964
35808970	INJECTION SITE DISCOLOURATION	11	10134	40	101340	37722	0.001085454904282613	0.00039471087428458656	2.75	8.16	0.004279871967478786		0.0316032009305903	913782	321964
35607142	OPTIC NEURITIS	15	10134	56	101340	37722	0.0014801657785671995	0.0005525952239984212	2.6785714285714284	11.04	0.0008924536328009273		0.00904133469886543	913782	321964
36211368	BACK INJURY	28	10134	109	101340	37722	0.002762976119992106	0.0010755871324254985	2.568807339449541	20.02	7.67372930115579e-06		0.00018221345458234632	913782	321964
35607445	BLINDNESS TRANSIENT	11	10134	43	101340	37722	0.001085454904282613	0.0004243141898559305	2.5581395348837206	7.01	0.008116616876490054		0.0479474294508754	913782	321964
35708179	INCONTINENCE	78	10134	306	101340	37722	0.0076968620485494375	0.003019538188277087	2.5490196078431366	57.36	3.634635886420786e-14		4.401544058455572e-12	913782	321964
36211710	WOUND DEHISCENCE	9	10134	36	101340	37722	0.0008880994671403197	0.00035523978685612787	2.5000000000000004	5.23	0.02220904488752489		0.10370615976984984	913782	321964
37019411	URINE FLOW DECREASED	10	10134	40	101340	37722	0.0009867771857114665	0.00039471087428458656	2.5	5.94	0.014774458387773231		0.07678913780082995	913782	321964
37420519	DISABILITY	18	10134	73	101340	37722	0.0017761989342806395	0.0007203473455693704	2.4657534246575343	11.33	0.0007624834243758484		0.008099714271220634	913782	321964
37019401	POLLAKIURIA	259	10134	1059	101340	37722	0.02555752910992698	0.01044997039668443	2.4457034938621343	178.68	9.413921508943084e-41		3.800086315776692e-38	913782	321964
35708318	OESOPHAGEAL ULCER	16	10134	66	101340	37722	0.0015788434971383462	0.0006512729425695678	2.4242424242424243	9.56	0.0019901964001584746		0.01719445112176586	913782	321964
35635636	VISUAL DISTURBANCE	30	10134	124	101340	37722	0.002960331557134399	0.0012236037102822182	2.419354838709677	18.9	1.3754343104838377e-05		0.00030845387962887547	913782	321964
36516988	GROIN PAIN	13	10134	54	101340	37722	0.0012828103414249065	0.0005328596802841918	2.4074074074074074	7.42	0.006440448962571264		0.041661193066487016	913782	321964
36918985	HALLUCINATION, AUDITORY	28	10134	117	101340	37722	0.002762976119992106	0.0011545293072824155	2.393162393162393	17.13	3.4905818689992744e-05		0.0006709674037076382	913782	321964
35104351	ACUTE MYELOID LEUKAEMIA	11	10134	46	101340	37722	0.001085454904282613	0.0004539175054272745	2.391304347826087	6.01	0.014249080358327462		0.07552513168592104	913782	321964
37420527	IMMOBILE	11	10134	46	101340	37722	0.001085454904282613	0.0004539175054272745	2.391304347826087	6.01	0.014249080358327462		0.07552513168592104	913782	321964
35406359	DEAFNESS	40	10134	168	101340	37722	0.003947108742845865	0.0016577856719952634	2.380952380952381	24.71	6.661501553746307e-07		2.1802914544829128e-05	913782	321964
35708417	COLON CANCER	14	10134	59	101340	37722	0.001381488059996053	0.0005821985395697652	2.3728813559322037	7.81	0.005185225000485092		0.036087973997628996	913782	321964
36617920	MALIGNANT MELANOMA	13	10134	55	101340	37722	0.0012828103414249065	0.0005427274521413065	2.363636363636364	7.11	0.007675590156257595		0.047183450148365225	913782	321964
37019358	RENAL TUBULAR NECROSIS	15	10134	64	101340	37722	0.0014801657785671995	0.0006315373988553385	2.34375	8.21	0.004169080265469494		0.031358734170705324	913782	321964
36718235	PARALYSIS	22	10134	95	101340	37722	0.002170909808565226	0.000937438326425893	2.3157894736842106	12.22	0.00047326437570271545		0.00590848617501019	913782	321964
37019404	STRESS URINARY INCONTINENCE	19	10134	83	101340	37722	0.001874876652851786	0.000819025064140517	2.289156626506024	10.11	0.0014750734504188714		0.013532681427706464	913782	321964
36211463	EXPIRED DRUG ADMINISTERED	13	10134	57	101340	37722	0.0012828103414249065	0.0005624629958555358	2.280701754385965	6.51	0.01070875831936212		0.0608840672523358	913782	321964
37019399	MICTURITION URGENCY	100	10134	439	101340	37722	0.009867771857114665	0.004331951845273337	2.277904328018223	57.53	3.3308798572474675e-14		4.401544058455572e-12	913782	321964
35707700	DIVERTICULITIS	44	10134	196	101340	37722	0.004341819617130452	0.0019340832839944738	2.2448979591836733	23.75	1.095771781501575e-06		3.317449068496018e-05	913782	321964
35707694	DIVERTICULUM INTESTINAL	15	10134	68	101340	37722	0.0014801657785671995	0.0006710084862837971	2.2058823529411757	7.06	0.007899325563246075		0.04782207173001839	913782	321964
36211088	JOINT INJURY	54	10134	245	101340	37722	0.0053285968028419185	0.002417604104993093	2.204081632653061	28.11	1.1487477806885595e-07		4.487527620689824e-06	913782	321964
36211544	DEVICE FAILURE	13	10134	59	101340	37722	0.0012828103414249065	0.0005821985395697652	2.2033898305084745	5.96	0.014613043028110374		0.07644611793996249	913782	321964
35506624	GLUCOSE TOLERANCE IMPAIRED	13	10134	59	101340	37722	0.0012828103414249065	0.0005821985395697652	2.2033898305084745	5.96	0.014613043028110374		0.07644611793996249	913782	321964
35707689	GINGIVAL PAIN	11	10134	50	101340	37722	0.001085454904282613	0.0004933885928557331	2.2	4.87	0.027296982488963145		0.12020598470594315	913782	321964
36718079	FACIAL PARESIS	12	10134	55	101340	37722	0.0011841326228537595	0.0005427274521413065	2.1818181818181817	5.29	0.02148356058911461		0.10202585048399132	913782	321964
36211067	FRACTURE DISPLACEMENT	10	10134	46	101340	37722	0.0009867771857114665	0.0004539175054272745	2.1739130434782608	4.2	0.04036305936472378		0.15468248383126745	913782	321964
37622379	ANEURYSM	10	10134	46	101340	37722	0.0009867771857114665	0.0004539175054272745	2.1739130434782608	4.2	0.04036305936472378		0.15468248383126745	913782	321964
37521654	HYSTERECTOMY	18	10134	84	101340	37722	0.0017761989342806395	0.0008288928359976317	2.142857142857143	8.04	0.0045831104429224475		0.033434618954090875	913782	321964
36009707	ERYTHEMA MULTIFORME	9	10134	42	101340	37722	0.0008880994671403197	0.0004144464179988159	2.142857142857143	3.54	0.05978684412461671		0.20394892460538264	913782	321964
36211471	POOR QUALITY DRUG ADMINISTERED	9	10134	42	101340	37722	0.0008880994671403197	0.0004144464179988159	2.142857142857143	3.54	0.05978684412461671		0.20394892460538264	913782	321964
37520641	HIP ARTHROPLASTY	25	10134	117	101340	37722	0.0024669429642786658	0.0011545293072824155	2.1367521367521367	11.46	0.0007100839645306699		0.007817378918605828	913782	321964
37522263	STENT PLACEMENT	13	10134	61	101340	37722	0.0012828103414249065	0.0006019340832839943	2.1311475409836067	5.45	0.01953915810263716		0.09563036061841823	913782	321964
35809121	DISEASE RECURRENCE	24	10134	113	101340	37722	0.002368265245707519	0.001115058219853957	2.1238938053097343	10.79	0.001021257664655758		0.01022101679254647	913782	321964
36211296	EXCORIATION	30	10134	143	101340	37722	0.002960331557134399	0.0014110913755673966	2.097902097902098	13.29	0.00026713615743771907		0.003746666031084804	913782	321964
37520652	KNEE ARTHROPLASTY	31	10134	148	101340	37722	0.0030590092757055453	0.0014604302348529704	2.0945945945945947	13.7	0.00021390390375862687		0.003197995400638237	913782	321964
36211102	HIP FRACTURE	63	10134	302	101340	37722	0.006216696269982239	0.0029800671008486284	2.0860927152317883	28.59	8.951358856260752e-08		3.737963991355784e-06	913782	321964
35708606	ODYNOPHAGIA	10	10134	48	101340	37722	0.0009867771857114665	0.0004736530491415038	2.083333333333333	3.73	0.05344473946491776		0.19035758674122175	913782	321964
37019238	BLADDER DISORDER	102	10134	490	101340	37722	0.010065127294256956	0.004835208209986185	2.0816326530612246	46.72	8.198353798393733e-12		6.618804299903208e-10	913782	321964
35104397	MYELODYSPLASTIC SYNDROME	19	10134	92	101340	37722	0.001874876652851786	0.0009078350108545492	2.065217391304348	7.72	0.005473303142871446		0.03705324258519434	913782	321964
36718404	PALMAR-PLANTAR ERYTHRODYSAESTHESIA SYNDROME	8	10134	39	101340	37722	0.0007894217485691731	0.0003848431024274719	2.0512820512820515	2.68	0.10145544932188222		0.29057908707355784	913782	321964
35607263	EXCESSIVE EYE BLINKING	8	10134	39	101340	37722	0.0007894217485691731	0.0003848431024274719	2.0512820512820515	2.68	0.10145544932188222		0.29057908707355784	913782	321964
35707691	TOOTH LOSS	24	10134	117	101340	37722	0.002368265245707519	0.0011545293072824155	2.051282051282051	9.8	0.0017412630465951696		0.0152802141262808	913782	321964
36211089	JOINT SPRAIN	11	10134	54	101340	37722	0.001085454904282613	0.0005328596802841918	2.0370370370370368	3.93	0.04755195750956402		0.1758230328013434	913782	321964
36313437	NEUTROPHIL COUNT INCREASED	10	10134	50	101340	37722	0.0009867771857114665	0.0004933885928557331	2.0	3.3	0.06918741283211442		0.2199106481356708	913782	321964
36617537	OVARIAN CYST	13	10134	65	101340	37722	0.0012828103414249065	0.0006414051707124531	2.0	4.54	0.033073699016704365		0.13716523804530473	913782	321964
35708038	COLITIS	30	10134	151	101340	37722	0.002960331557134399	0.0014900335504243142	1.9867549668874167	11.4	0.0007362474939661563		0.007981224618277294	913782	321964
36211263	MUSCLE STRAIN	20	10134	101	101340	37722	0.0019735543714229325	0.0009966449575685812	1.98019801980198	7.23	0.007158144423942795		0.04538488427955353	913782	321964
36617945	SKIN CANCER	16	10134	81	101340	37722	0.0015788434971383462	0.0007992895204262878	1.9753086419753083	5.57	0.01822719492103364		0.0908359384747808	913782	321964
35204902	ATRIOVENTRICULAR BLOCK	11	10134	56	101340	37722	0.001085454904282613	0.0005525952239984212	1.9642857142857144	3.51	0.060891593507164776		0.20597687077423613	913782	321964
35204903	ATRIOVENTRICULAR BLOCK COMPLETE	20	10134	102	101340	37722	0.0019735543714229325	0.0010065127294256956	1.96078431372549	7.02	0.008055906385568745		0.04782207173001839	913782	321964
35205276	CONGESTIVE CARDIOMYOPATHY	10	10134	51	101340	37722	0.0009867771857114665	0.0005032563647128478	1.96078431372549	3.1	0.0781122881595253		0.24131117592139065	913782	321964
36110201	PSEUDOMONAS INFECTION	9	10134	46	101340	37722	0.0008880994671403197	0.0004539175054272745	1.9565217391304348	2.7	0.10057950767514637		0.29057908707355784	913782	321964
36110234	STAPHYLOCOCCAL SEPSIS	8	10134	41	101340	37722	0.0007894217485691731	0.0004045786461417012	1.951219512195122	2.29	0.13009979829350315		0.3432480517068242	913782	321964
36110719	KIDNEY INFECTION	31	10134	159	101340	37722	0.0030590092757055453	0.0015689757252812314	1.949685534591195	11.16	0.0008352315586863768		0.008571740826857646	913782	321964
35809215	POLYP	14	10134	72	101340	37722	0.001381488059996053	0.0007104795737122557	1.9444444444444449	4.55	0.03300233453095671		0.13716523804530473	913782	321964
36313048	INTERNATIONAL NORMALISED RATIO DECREASED	14	10134	72	101340	37722	0.001381488059996053	0.0007104795737122557	1.9444444444444449	4.55	0.03300233453095671		0.13716523804530473	913782	321964
35809174	HERNIA	22	10134	114	101340	37722	0.002170909808565226	0.0011249259917110717	1.9298245614035088	7.44	0.00639415595649848		0.04163076808236376	913782	321964
36516954	LIMB DISCOMFORT	21	10134	109	101340	37722	0.0020722320899940797	0.0010755871324254985	1.926605504587156	7.02	0.00804347934451501		0.04782207173001839	913782	321964
36617295	MALIGNANT NEOPLASM PROGRESSION	26	10134	135	101340	37722	0.0025656206828498125	0.0013321492007104794	1.9259259259259256	8.88	0.002879092275164554		0.022788109445910296	913782	321964
35809407	ULCER HAEMORRHAGE	9	10134	47	101340	37722	0.0008880994671403197	0.00046378527728438917	1.9148936170212767	2.51	0.11295215443120622		0.31326865869189197	913782	321964
36718229	HEMIPARESIS	44	10134	231	101340	37722	0.004341819617130452	0.002279455298993487	1.9047619047619049	15.1	0.00010216649642432963		0.0016948442078063453	913782	321964
37420510	BEDRIDDEN	17	10134	90	101340	37722	0.0016775212157094928	0.0008880994671403197	1.8888888888888888	5.19	0.02268934838291567		0.10465410393748394	913782	321964
35809085	FEELING DRUNK	9	10134	48	101340	37722	0.0008880994671403197	0.0004736530491415038	1.875	2.34	0.1262129424729702		0.3370164509126241	913782	321964
35909682	METASTASES TO LIVER	14	10134	75	101340	37722	0.001381488059996053	0.0007400828892835998	1.866666666666667	3.98	0.04601658135469711		0.1709558359115889	913782	321964
35606964	EYE PAIN	29	10134	156	101340	37722	0.0028616538385632523	0.0015393724097098876	1.8589743589743588	8.94	0.002789350206341792		0.022370219204502717	913782	321964
37220025	NASAL SEPTUM DEVIATION	7	10134	38	101340	37722	0.0006907440299980265	0.00037497533057035716	1.842105263157895	1.56	0.21149168408719596		0.461520633846544	913782	321964
35843604	PHARMACEUTICAL PRODUCT COMPLAINT	82	10134	446	101340	37722	0.008091572922834023	0.00440102624827314	1.8385650224215249	25.84	3.708014800663115e-07		1.4032518511259476e-05	913782	321964
37019322	AZOTAEMIA	15	10134	82	101340	37722	0.0014801657785671995	0.0008091572922834024	1.8292682926829267	4.03	0.04468286595067741		0.1685699397703126	913782	321964
36516828	PSORIATIC ARTHROPATHY	8	10134	44	101340	37722	0.0007894217485691731	0.00043418196171304515	1.8181818181818183	1.79	0.18095331165035003		0.4150758807175491	913782	321964
36211272	NERVE COMPRESSION	14	10134	77	101340	37722	0.001381488059996053	0.0007598184329978291	1.8181818181818183	3.64	0.0565354906384559		0.19728892015877514	913782	321964
37622438	BLOOD PRESSURE FLUCTUATION	19	10134	105	101340	37722	0.001874876652851786	0.0010361160449970396	1.809523809523809	5.1	0.02388929451556358		0.10839727335567954	913782	321964
36211689	PROCEDURAL COMPLICATION	15	10134	83	101340	37722	0.0014801657785671995	0.000819025064140517	1.8072289156626504	3.86	0.04936685489621245		0.1806140824148437	913782	321964
36316366	BLOOD IRON DECREASED	15	10134	83	101340	37722	0.0014801657785671995	0.000819025064140517	1.8072289156626504	3.86	0.04936685489621245		0.1806140824148437	913782	321964
35708690	DRY MOUTH	465	10134	2575	101340	37722	0.04588513913558318	0.025409512532070255	1.8058252427184465	144.83	2.336832742309017e-33		7.0747611273405504e-31	913782	321964
36416608	HYPOVOLAEMIA	14	10134	78	101340	37722	0.001381488059996053	0.0007696862048549438	1.794871794871795	3.47	0.062389284524077625		0.2098706209962722	913782	321964
35205345	VENTRICULAR DYSFUNCTION	10	10134	56	101340	37722	0.0009867771857114665	0.0005525952239984212	1.7857142857142856	2.25	0.13385954513857046		0.34861055733937385	913782	321964
35104812	SPLENOMEGALY	10	10134	56	101340	37722	0.0009867771857114665	0.0005525952239984212	1.7857142857142856	2.25	0.13385954513857046		0.34861055733937385	913782	321964
37522270	SURGERY	43	10134	241	101340	37722	0.004243141898559307	0.002378133017564634	1.7842323651452283	11.89	0.0005653590924270817		0.006778711494348474	913782	321964
36211474	WRONG DRUG ADMINISTERED	8	10134	45	101340	37722	0.0007894217485691731	0.0004440497335701599	1.7777777777777781	1.64	0.19994690713030025		0.4434719863274608	913782	321964
36718478	PERONEAL NERVE PALSY	12	10134	68	101340	37722	0.0011841326228537595	0.0006710084862837971	1.7647058823529411	2.7	0.1000495399082436		0.2905515415560744	913782	321964
37622442	CIRCULATORY COLLAPSE	21	10134	119	101340	37722	0.0020722320899940797	0.0011742648509966448	1.7647058823529411	5.23	0.02222386201120904		0.10370615976984984	913782	321964
36718111	MULTIPLE SCLEROSIS	117	10134	665	101340	37722	0.011545293072824156	0.006562068284981251	1.7593984962406015	32.13	1.4413383882738927e-08		6.981843152798737e-07	913782	321964
35406368	HEARING IMPAIRED	20	10134	114	101340	37722	0.0019735543714229325	0.0011249259917110717	1.7543859649122804	4.84	0.02777743997706833		0.12100172594327248	913782	321964
36211131	HAND FRACTURE	17	10134	97	101340	37722	0.0016775212157094928	0.0009571738701401225	1.7525773195876289	4.0	0.04547861930967117		0.169983357975345	913782	321964
36718354	DISORIENTATION	94	10134	538	101340	37722	0.009275705545687784	0.005308861259127689	1.7472118959107807	25.02	5.68214413275214e-07		1.9660218699322407e-05	913782	321964
37019410	URINARY RETENTION	166	10134	951	101340	37722	0.01638050128281034	0.009384251036116046	1.745531019978969	44.76	2.232117806184504e-11		1.5900556842879024e-09	913782	321964
36617877	LUNG NEOPLASM	15	10134	86	101340	37722	0.0014801657785671995	0.0008486283797118612	1.7441860465116281	3.39	0.06553572551085711		0.21507795011828715	913782	321964
35506493	DIABETIC COMPLICATION	8	10134	46	101340	37722	0.0007894217485691731	0.0004539175054272745	1.7391304347826086	1.5	0.2199196177696567		0.4722032927642806	913782	321964
36211188	THERAPEUTIC AGENT TOXICITY	30	10134	173	101340	37722	0.002960331557134399	0.0017071245312808368	1.7341040462427746	7.29	0.006952068403005093		0.04454473458221782	913782	321964
36211137	WRIST FRACTURE	28	10134	163	101340	37722	0.002762976119992106	0.00160844681270969	1.717791411042945	6.52	0.0106655819102679		0.0608840672523358	913782	321964
36110722	PYELONEPHRITIS	17	10134	99	101340	37722	0.0016775212157094928	0.0009769094138543516	1.7171717171717171	3.7	0.0543360832025523		0.19183964069472545	913782	321964
35842895	DIFFICULTY IN WALKING	34	10134	199	101340	37722	0.003355042431418985	0.001963686599565818	1.708542713567839	7.9	0.004953217322136838		0.03507804781934334	913782	321964
37320134	SKIN WARM	7	10134	41	101340	37722	0.0006907440299980265	0.0004045786461417012	1.707317073170732	1.15	0.2833364713296058		0.5561109672287725	913782	321964
37019408	URGE INCONTINENCE	22	10134	129	101340	37722	0.002170909808565226	0.0012729425695677914	1.7054263565891474	4.85	0.02768154742546764		0.12100172594327248	913782	321964
35741459	PHARYNGOLARYNGEAL PAIN	19	10134	112	101340	37722	0.001874876652851786	0.0011051904479968423	1.6964285714285714	4.02	0.04504042133305322		0.16886671899172584	913782	321964
36516908	INTERVERTEBRAL DISC SPACE NARROWING	11	10134	65	101340	37722	0.001085454904282613	0.0006414051707124531	1.6923076923076923	2.05	0.15177090179341204		0.3774015648292032	913782	321964
35104186	BLOOD DISORDER	12	10134	71	101340	37722	0.0011841326228537595	0.0007006118018551411	1.6901408450704225	2.28	0.1309236736299173		0.3439231426590669	913782	321964
36110386	ONYCHOMYCOSIS	12	10134	71	101340	37722	0.0011841326228537595	0.0007006118018551411	1.6901408450704225	2.28	0.1309236736299173		0.3439231426590669	913782	321964
37219898	TACHYPNOEA	13	10134	77	101340	37722	0.0012828103414249065	0.0007598184329978291	1.6883116883116882	2.51	0.11319989008373002		0.31326865869189197	913782	321964
35205095	MITRAL VALVE PROLAPSE	17	10134	101	101340	37722	0.0016775212157094928	0.0009966449575685812	1.683168316831683	3.42	0.0643805073109477		0.21243813175356316	913782	321964
35104304	HYPERBILIRUBINAEMIA	7	10134	42	101340	37722	0.0006907440299980265	0.0004144464179988159	1.6666666666666667	1.03	0.30931050780571623		0.5871081895810695	913782	321964
36110099	CLOSTRIDIAL INFECTION	10	10134	60	101340	37722	0.0009867771857114665	0.0005920663114268798	1.6666666666666667	1.7	0.1921016515483715		0.4316050093229645	913782	321964
35708692	LIP DRY	12	10134	72	101340	37722	0.0011841326228537595	0.0007104795737122557	1.6666666666666663	2.15	0.14239180210327512		0.3615020384634511	913782	321964
35707871	UPPER GASTROINTESTINAL HAEMORRHAGE	24	10134	145	101340	37722	0.002368265245707519	0.001430826919281626	1.6551724137931034	4.75	0.029349596922853174		0.12471004166166735	913782	321964
35708564	LIP SWELLING	24	10134	145	101340	37722	0.002368265245707519	0.001430826919281626	1.6551724137931034	4.75	0.029349596922853174		0.12471004166166735	913782	321964
37220054	PHARYNGEAL OEDEMA	22	10134	133	101340	37722	0.002170909808565226	0.0013124136569962505	1.6541353383458646	4.29	0.038308101984413014		0.15112379437250428	913782	321964
35532135	DIABETES MELLITUS NON-INSULIN-DEPENDENT	14	10134	85	101340	37722	0.001381488059996053	0.0008387606078547464	1.647058823529412	2.48	0.11550772063607015		0.31790874929609303	913782	321964
37019308	RENAL DISORDER	50	10134	304	101340	37722	0.004933885928557332	0.0029998026445628573	1.6447368421052633	10.28	0.0013417842330082958		0.012596129505217412	913782	321964
36718010	HAEMORRHAGIC STROKE	9	10134	55	101340	37722	0.0008880994671403197	0.0005427274521413065	1.6363636363636365	1.36	0.2434427477407638		0.5024663597221655	913782	321964
35738672	ORAL INTAKE REDUCED	17	10134	104	101340	37722	0.0016775212157094928	0.001026248273139925	1.6346153846153846	3.03	0.08182435808312401		0.2502254990875333	913782	321964
36718146	HYDROCEPHALUS	8	10134	49	101340	37722	0.0007894217485691731	0.00048352082099861846	1.6326530612244898	1.14	0.2853623731571371		0.5582775991814103	913782	321964
36516874	TRISMUS	7	10134	43	101340	37722	0.0006907440299980265	0.0004243141898559305	1.6279069767441865	0.92	0.3361877918872507		0.6122156631209933	913782	321964
36110664	FURUNCLE	7	10134	43	101340	37722	0.0006907440299980265	0.0004243141898559305	1.6279069767441865	0.92	0.3361877918872507		0.6122156631209933	913782	321964
37420551	WHEELCHAIR USER	7	10134	43	101340	37722	0.0006907440299980265	0.0004243141898559305	1.6279069767441865	0.92	0.3361877918872507		0.6122156631209933	913782	321964
37520653	KNEE OPERATION	14	10134	86	101340	37722	0.001381488059996053	0.0008486283797118612	1.6279069767441865	2.35	0.12493298668626933		0.3350828395074264	913782	321964
36211273	NERVE INJURY	18	10134	111	101340	37722	0.0017761989342806395	0.0010953226761397275	1.6216216216216215	3.13	0.07689219561521983		0.2389346882950045	913782	321964
37219937	ASPIRATION	18	10134	111	101340	37722	0.0017761989342806395	0.0010953226761397275	1.6216216216216215	3.13	0.07689219561521983		0.2389346882950045	913782	321964
35606961	EYE DISORDER	40	10134	248	101340	37722	0.003947108742845865	0.0024472074205644364	1.6129032258064515	7.47	0.0062684238516236		0.04103276369900638	913782	321964
36110589	LOWER RESPIRATORY TRACT INFECTION	20	10134	124	101340	37722	0.0019735543714229325	0.0012236037102822182	1.6129032258064515	3.46	0.06302157524313318		0.21141032581560745	913782	321964
42890497	BONE LOSS	10	10134	62	101340	37722	0.0009867771857114665	0.0006118018551411091	1.6129032258064515	1.47	0.22566751464600746		0.4759350939870485	913782	321964
36718182	MENTAL IMPAIRMENT	29	10134	180	101340	37722	0.0028616538385632523	0.0017761989342806395	1.6111111111111107	5.23	0.02213916755512343		0.10370615976984984	913782	321964
36110716	CYSTITIS	107	10134	665	101340	37722	0.01055851588711269	0.006562068284981251	1.6090225563909777	20.82	5.0511887423822415e-06		0.00012976035585505092	913782	321964
35708153	FLATULENCE	72	10134	448	101340	37722	0.007104795737122558	0.0044207617919873685	1.6071428571428572	13.72	0.0002119417524619824		0.003197995400638237	913782	321964
36516810	TEMPOROMANDIBULAR JOINT SYNDROME	8	10134	50	101340	37722	0.0007894217485691731	0.0004933885928557331	1.6000000000000003	1.04	0.3088814544371481		0.5871081895810695	913782	321964
35707820	BARRETT'S OESOPHAGUS	11	10134	69	101340	37722	0.001085454904282613	0.0006808762581409117	1.5942028985507246	1.58	0.209273673484188		0.458282854591956	913782	321964
35104879	GRANULOCYTOPENIA	11	10134	69	101340	37722	0.001085454904282613	0.0006808762581409117	1.5942028985507246	1.58	0.209273673484188		0.458282854591956	913782	321964
36211065	FRACTURE	14	10134	88	101340	37722	0.001381488059996053	0.0008683639234260903	1.5909090909090908	2.12	0.14521631871312235		0.3660730093881706	913782	321964
35607110	EYE INFECTION	7	10134	44	101340	37722	0.0006907440299980265	0.00043418196171304515	1.5909090909090908	0.82	0.3638977806560282		0.6368211161480494	913782	321964
36416637	HYPERTRIGLYCERIDAEMIA	7	10134	44	101340	37722	0.0006907440299980265	0.00043418196171304515	1.5909090909090908	0.82	0.3638977806560282		0.6368211161480494	913782	321964
37320117	SCAB	7	10134	44	101340	37722	0.0006907440299980265	0.00043418196171304515	1.5909090909090908	0.82	0.3638977806560282		0.6368211161480494	913782	321964
37019314	ACUTE PRERENAL FAILURE	9	10134	57	101340	37722	0.0008880994671403197	0.0005624629958555358	1.5789473684210529	1.15	0.2842804719018908		0.5570609247138993	913782	321964
37320079	HYPERKERATOSIS	11	10134	70	101340	37722	0.001085454904282613	0.0006907440299980265	1.5714285714285714	1.47	0.2252647778299865		0.4759350939870485	913782	321964
37219946	RESPIRATORY TRACT CONGESTION	8	10134	51	101340	37722	0.0007894217485691731	0.0005032563647128478	1.5686274509803924	0.94	0.3331763236335835		0.6122156631209933	913782	321964
36918945	MAJOR DEPRESSION	16	10134	103	101340	37722	0.0015788434971383462	0.0010163805012828103	1.5533980582524274	2.23	0.13525198112670042		0.3499789511633209	913782	321964
35809025	INJECTION SITE WARMTH	9	10134	58	101340	37722	0.0008880994671403197	0.0005723307677126505	1.5517241379310345	1.05	0.3057917649689396		0.5831713816966706	913782	321964
36718376	HYPERAESTHESIA	9	10134	58	101340	37722	0.0008880994671403197	0.0005723307677126505	1.5517241379310345	1.05	0.3057917649689396		0.5831713816966706	913782	321964
35104125	PETECHIAE	12	10134	78	101340	37722	0.0011841326228537595	0.0007696862048549438	1.5384615384615383	1.48	0.22354406473705246		0.4749195861639259	913782	321964
36718598	SPINAL CORD COMPRESSION	6	10134	39	101340	37722	0.0005920663114268798	0.0003848431024274719	1.5384615384615383	0.53	0.4648863369571503		0.7233068336456434	913782	321964
36315740	WHITE BLOOD CELLS URINE POSITIVE	6	10134	39	101340	37722	0.0005920663114268798	0.0003848431024274719	1.5384615384615383	0.53	0.4648863369571503		0.7233068336456434	913782	321964
35809329	DRUG INTOLERANCE	45	10134	293	101340	37722	0.0044404973357015974	0.0028912571541345965	1.5358361774744025	6.81	0.009058487955106552		0.05273956208477902	913782	321964
37019449	NOCTURIA	123	10134	805	101340	37722	0.012137359384251036	0.007943556344977305	1.5279503105590058	19.12	1.2258592312910186e-05		0.00028548375559488923	913782	321964
36211091	LIMB INJURY	34	10134	223	101340	37722	0.003355042431418985	0.00220051312413657	1.524663677130045	4.85	0.027668103741304573		0.12100172594327248	913782	321964
36316371	BLOOD MAGNESIUM DECREASED	15	10134	99	101340	37722	0.0014801657785671995	0.0009769094138543516	1.5151515151515154	1.82	0.17756728421516008		0.4111757549997882	913782	321964
36718543	ABNORMAL DREAMS	41	10134	271	101340	37722	0.004045786461417011	0.0026741661732780733	1.5129151291512917	5.73	0.016693708535974204		0.08529991998761502	913782	321964
36718324	STUPOR	8	10134	53	101340	37722	0.0007894217485691731	0.0005229919084270772	1.509433962264151	0.76	0.3838918565483024		0.6557024517348296	913782	321964
36313903	COMPUTERISED TOMOGRAM ABNORMAL	8	10134	53	101340	37722	0.0007894217485691731	0.0005229919084270772	1.509433962264151	0.76	0.3838918565483024		0.6557024517348296	913782	321964
35808984	INJECTION SITE INDURATION	11	10134	73	101340	37722	0.001085454904282613	0.0007203473455693704	1.5068493150684932	1.18	0.2769206040155056		0.5479589076189171	913782	321964
36313585	HEPATIC ENZYME INCREASED	49	10134	326	101340	37722	0.004835208209986185	0.00321689362541938	1.503067484662577	6.72	0.00952372291567745		0.0550651051474242	913782	321964
35708162	OESOPHAGEAL PAIN	9	10134	60	101340	37722	0.0008880994671403197	0.0005920663114268798	1.5000000000000002	0.87	0.350826239454858		0.631278716166171	913782	321964
35809171	WOUND SECRETION	6	10134	40	101340	37722	0.0005920663114268798	0.00039471087428458656	1.4999999999999998	0.46	0.4989101688549277		0.7481794958164786	913782	321964
36718098	TRIGEMINAL NEURALGIA	6	10134	40	101340	37722	0.0005920663114268798	0.00039471087428458656	1.4999999999999998	0.46	0.4989101688549277		0.7481794958164786	913782	321964
37520719	CARDIAC PACEMAKER INSERTION	16	10134	107	101340	37722	0.0015788434971383462	0.001055851588711269	1.4953271028037385	1.84	0.17537631519178196		0.4076405330081536	913782	321964
37019397	MICTURITION DISORDER	13	10134	87	101340	37722	0.0012828103414249065	0.0008584961515689757	1.4942528735632183	1.41	0.23546974877178506		0.490798392018299	913782	321964
35909614	HEPATITIS ACUTE	7	10134	47	101340	37722	0.0006907440299980265	0.00046378527728438917	1.4893617021276595	0.57	0.4512921499597297		0.7185342657069143	913782	321964
35708226	SMALL INTESTINAL OBSTRUCTION	19	10134	128	101340	37722	0.001874876652851786	0.001263074797710677	1.484375	2.17	0.1403182055503512		0.35925020490798165	913782	321964
36918908	PANIC REACTION	8	10134	54	101340	37722	0.0007894217485691731	0.0005328596802841918	1.4814814814814816	0.68	0.4102073120081025		0.6836450676777899	913782	321964
35406331	CERUMEN IMPACTION	8	10134	54	101340	37722	0.0007894217485691731	0.0005328596802841918	1.4814814814814816	0.68	0.4102073120081025		0.6836450676777899	913782	321964
37320214	RASH MACULAR	34	10134	231	101340	37722	0.003355042431418985	0.002279455298993487	1.4718614718614718	4.05	0.04411928008899827		0.16696390058680285	913782	321964
37219960	SNEEZING	11	10134	75	101340	37722	0.001085454904282613	0.0007400828892835998	1.4666666666666668	1.01	0.3142568984132525		0.5928288723548489	913782	321964
35708691	DRY THROAT	29	10134	198	101340	37722	0.0028616538385632523	0.001953818827708703	1.4646464646464648	3.3	0.06915890127272603		0.2199106481356708	913782	321964
37320232	SKIN HYPERPIGMENTATION	6	10134	41	101340	37722	0.0005920663114268798	0.0004045786461417012	1.4634146341463414	0.39	0.5333897478907657		0.7801147158160835	913782	321964
37420588	TREATMENT NONCOMPLIANCE	75	10134	513	101340	37722	0.007400828892835999	0.0050621669626998225	1.4619883040935673	9.16	0.002470033828541409		0.020487746344956485	913782	321964
35205348	VENTRICULAR HYPERTROPHY	20	10134	137	101340	37722	0.0019735543714229325	0.001351884744424709	1.4598540145985401	2.11	0.14644820388519905		0.3660730093881706	913782	321964
36009756	ANAPHYLACTIC REACTION	27	10134	185	101340	37722	0.002664298401420959	0.0018255377935662129	1.4594594594594597	2.99	0.08393913849854992		0.25412574180435993	913782	321964
35738579	STOMACH DISCOMFORT	35	10134	240	101340	37722	0.0034537201499901323	0.002368265245707519	1.4583333333333337	3.98	0.04602114162442443		0.1709558359115889	913782	321964
37019393	BLADDER PAIN	22	10134	151	101340	37722	0.002170909808565226	0.0014900335504243142	1.4569536423841059	2.33	0.12654348172215346		0.3370164509126241	913782	321964
35708141	ERUCTATION	24	10134	165	101340	37722	0.002368265245707519	0.0016281823564239196	1.4545454545454546	2.56	0.10959662407729176		0.30722572166111184	913782	321964
36718272	HYPERREFLEXIA	8	10134	55	101340	37722	0.0007894217485691731	0.0005427274521413065	1.4545454545454546	0.6	0.43708902362410906		0.7075698984922396	913782	321964
36617657	UTERINE CANCER	9	10134	62	101340	37722	0.0008880994671403197	0.0006118018551411091	1.4516129032258065	0.71	0.3982900917390165		0.669370768926173	913782	321964
36009773	RHINITIS ALLERGIC	29	10134	200	101340	37722	0.0028616538385632523	0.0019735543714229325	1.45	3.12	0.07712676492737545		0.2389346882950045	913782	321964
37622439	BLOOD PRESSURE INADEQUATELY CONTROLLED	11	10134	76	101340	37722	0.001085454904282613	0.0007499506611407143	1.4473684210526316	0.93	0.3337351503178047		0.6122156631209933	913782	321964
35809220	FACE OEDEMA	13	10134	90	101340	37722	0.0012828103414249065	0.0008880994671403197	1.4444444444444444	1.16	0.28216112599682497		0.5547031226983037	913782	321964
35708174	FAECAL INCONTINENCE	31	10134	215	101340	37722	0.0030590092757055453	0.0021215709492796533	1.4418604651162792	3.26	0.07084206301525145		0.2245804667839516	913782	321964
36776464	NEUROPATHY	16	10134	111	101340	37722	0.0015788434971383462	0.0010953226761397275	1.4414414414414414	1.49	0.2219590727185772		0.4734571411182926	913782	321964
36211392	SKIN LACERATION	18	10134	125	101340	37722	0.0017761989342806395	0.0012334714821393329	1.4400000000000002	1.72	0.190252347114966		0.4298425230526564	913782	321964
36211478	DRUG PRESCRIBING ERROR	11	10134	77	101340	37722	0.001085454904282613	0.0007598184329978291	1.4285714285714286	0.86	0.35372359581613777		0.6312825470783809	913782	321964
35809298	MEDICATION RESIDUE	7	10134	49	101340	37722	0.0006907440299980265	0.00048352082099861846	1.4285714285714286	0.43	0.5123653045512333		0.7591472488496579	913782	321964
36045339	ANGIONEUROTIC OEDEMA	7	10134	49	101340	37722	0.0006907440299980265	0.00048352082099861846	1.4285714285714286	0.43	0.5123653045512333		0.7591472488496579	913782	321964
36718414	APHONIA	6	10134	42	101340	37722	0.0005920663114268798	0.0004144464179988159	1.4285714285714286	0.33	0.568225252063655		0.8003671872148294	913782	321964
37119612	PROSTATIC DISORDER	11	10134	77	101340	37722	0.001085454904282613	0.0007598184329978291	1.4285714285714286	0.86	0.35372359581613777		0.6312825470783809	913782	321964
35406392	VERTIGO	79	10134	553	101340	37722	0.007795539767120585	0.0054568778369844095	1.4285714285714286	8.53	0.003496975656307041		0.026802769112581185	913782	321964
36313993	HIGH DENSITY LIPOPROTEIN DECREASED	6	10134	42	101340	37722	0.0005920663114268798	0.0004144464179988159	1.4285714285714286	0.33	0.568225252063655		0.8003671872148294	913782	321964
36416532	MALNUTRITION	13	10134	91	101340	37722	0.0012828103414249065	0.0008979672389974344	1.4285714285714286	1.08	0.2986764802873443		0.5750086745426835	913782	321964
36211285	ARTHROPOD BITE	12	10134	84	101340	37722	0.0011841326228537595	0.0008288928359976317	1.4285714285714286	0.97	0.32471867997968185		0.6031781917762927	913782	321964
36110371	FUNGAL SKIN INFECTION	7	10134	49	101340	37722	0.0006907440299980265	0.00048352082099861846	1.4285714285714286	0.43	0.5123653045512333		0.7591472488496579	913782	321964
36315645	BLOOD URINE PRESENT	32	10134	225	101340	37722	0.0031576869942766925	0.0022202486678507987	1.4222222222222225	3.12	0.07714571686486106		0.2389346882950045	913782	321964
35707692	DIVERTICULUM	44	10134	311	101340	37722	0.004341819617130452	0.00306887704756266	1.414790996784566	4.31	0.037885966096156805		0.15092073994225622	913782	321964
35809075	DECREASED ACTIVITY	14	10134	99	101340	37722	0.001381488059996053	0.0009769094138543516	1.4141414141414144	1.12	0.29069556188434176		0.5632517207071006	913782	321964
36315155	INTRAOCULAR PRESSURE INCREASED	14	10134	99	101340	37722	0.001381488059996053	0.0009769094138543516	1.4141414141414144	1.12	0.29069556188434176		0.5632517207071006	913782	321964
36211459	THERMAL BURN	11	10134	78	101340	37722	0.001085454904282613	0.0007696862048549438	1.41025641025641	0.79	0.3741982910010108		0.6465387228892286	913782	321964
35809310	DRUG INTERACTION	220	10134	1561	101340	37722	0.02170909808565226	0.01540359186895599	1.4093529788597052	22.9	1.7070566180248097e-06		4.807547824251266e-05	913782	321964
35708240	ILEUS	30	10134	213	101340	37722	0.002960331557134399	0.0021018354055654235	1.4084507042253518	2.74	0.09790104208816854		0.2856823179970412	913782	321964
35607470	DIPLOPIA	39	10134	278	101340	37722	0.0038484310242747188	0.002743240576277877	1.4028776978417266	3.59	0.05819121814560594		0.1996304962445575	913782	321964
35205029	HAEMOPTYSIS	23	10134	164	101340	37722	0.002269587527136373	0.0016183145845668047	1.4024390243902443	1.96	0.1614446786811214		0.3910190117656761	913782	321964
36617304	SQUAMOUS CELL CARCINOMA	7	10134	50	101340	37722	0.0006907440299980265	0.0004933885928557331	1.4	0.37	0.5435234538625684		0.7873288308942229	913782	321964
35809106	LOSS OF CONTROL OF LEGS	7	10134	50	101340	37722	0.0006907440299980265	0.0004933885928557331	1.4	0.37	0.5435234538625684		0.7873288308942229	913782	321964
37219822	PNEUMONITIS	19	10134	136	101340	37722	0.001874876652851786	0.0013420169725675945	1.3970588235294117	1.52	0.21766584893707425		0.4681942150316109	913782	321964
36918860	NERVOUSNESS	81	10134	580	101340	37722	0.007992895204262877	0.005723307677126505	1.3965517241379308	7.67	0.00561361594171694		0.03776716058566231	913782	321964
35204940	NODAL RHYTHM	6	10134	43	101340	37722	0.0005920663114268798	0.0004243141898559305	1.395348837209302	0.27	0.6033206043000581		0.8321426558170505	913782	321964
36316392	BLOOD SODIUM INCREASED	6	10134	43	101340	37722	0.0005920663114268798	0.0004243141898559305	1.395348837209302	0.27	0.6033206043000581		0.8321426558170505	913782	321964
35708278	GASTRIC ULCER	45	10134	323	101340	37722	0.0044404973357015974	0.0031872903098480363	1.393188854489164	4.02	0.04483679646034956		0.1686253432095755	913782	321964
35809100	ABASIA	93	10134	669	101340	37722	0.009177027827116636	0.00660153937240971	1.390134529147982	8.63	0.003314119329703501		0.02582720521045373	913782	321964
36416540	WEIGHT FLUCTUATION	10	10134	72	101340	37722	0.0009867771857114665	0.0007104795737122557	1.3888888888888888	0.62	0.4318538754163717		0.7034923323003832	913782	321964
35406369	HYPOACUSIS	24	10134	173	101340	37722	0.002368265245707519	0.0017071245312808368	1.3872832369942196	1.92	0.16549081832763252		0.3968502593955703	913782	321964
35707512	ABDOMINAL HERNIA	9	10134	65	101340	37722	0.0008880994671403197	0.0006414051707124531	1.3846153846153846	0.51	0.4733294841240877		0.7292646377535245	913782	321964
36569552	MUSCLE CRAMP	9	10134	65	101340	37722	0.0008880994671403197	0.0006414051707124531	1.3846153846153846	0.51	0.4733294841240877		0.7292646377535245	913782	321964
36009711	HYPERSENSITIVITY	117	10134	846	101340	37722	0.011545293072824156	0.008348134991119005	1.3829787234042554	10.63	0.0011152215088552106		0.011069944649374264	913782	321964
36313153	RED BLOOD CELL SEDIMENTATION RATE INCREASED	12	10134	87	101340	37722	0.0011841326228537595	0.0008584961515689757	1.3793103448275859	0.76	0.3819027792947012		0.6550768636343954	913782	321964
36918990	HALLUCINATION, VISUAL	35	10134	254	101340	37722	0.0034537201499901323	0.0025064140517071245	1.3779527559055118	2.84	0.09186626571788213		0.27401489602057943	913782	321964
35607441	BLINDNESS	27	10134	196	101340	37722	0.002664298401420959	0.0019340832839944738	1.3775510204081634	2.11	0.14649569799621265		0.3660730093881706	913782	321964
36009724	STEVENS-JOHNSON SYNDROME	19	10134	138	101340	37722	0.001874876652851786	0.0013617525162818234	1.3768115942028984	1.38	0.2402422830640639		0.498259598483449	913782	321964
36316348	BLOOD CHLORIDE DECREASED	19	10134	138	101340	37722	0.001874876652851786	0.0013617525162818234	1.3768115942028984	1.38	0.2402422830640639		0.498259598483449	913782	321964
36211097	ANKLE FRACTURE	41	10134	298	101340	37722	0.004045786461417011	0.0029405960134201697	1.3758389261744968	3.36	0.0669604364159237		0.21736147580555504	913782	321964
36918984	HALLUCINATION	89	10134	647	101340	37722	0.008782316952832051	0.006384448391553188	1.3755795981452859	7.71	0.005476903734723194		0.03705324258519434	913782	321964
37219944	PULMONARY MASS	11	10134	80	101340	37722	0.001085454904282613	0.0007894217485691731	1.375	0.66	0.4165054780729608		0.6901202917574873	913782	321964
35607130	OCULAR HYPERAEMIA	14	10134	102	101340	37722	0.001381488059996053	0.0010065127294256956	1.3725490196078434	0.91	0.3397143899149864		0.6158594703398931	913782	321964
37019416	CHROMATURIA	31	10134	226	101340	37722	0.0030590092757055453	0.002230116439707914	1.3716814159292037	2.4	0.12107933104758185		0.3272925667379946	913782	321964
36516757	SPINAL DISORDER	13	10134	95	101340	37722	0.0012828103414249065	0.000937438326425893	1.368421052631579	0.81	0.3691367325285688		0.6432008389814343	913782	321964
37622518	HAEMORRHAGE	76	10134	556	101340	37722	0.007499506611407144	0.005486481152555753	1.3669064748201438	6.27	0.012279350522853972		0.0664872991131605	913782	321964
36718556	MIDDLE INSOMNIA	31	10134	227	101340	37722	0.0030590092757055453	0.0022399842115650285	1.365638766519824	2.33	0.12662467808855818		0.3370164509126241	913782	321964
36211297	FALL	660	10134	4833	101340	37722	0.06512729425695678	0.04769094138543517	1.3656114214773432	59.42	1.2764619841045959e-14		1.9322443284383325e-12	913782	321964
36416535	OVERWEIGHT	9	10134	66	101340	37722	0.0008880994671403197	0.0006512729425695678	1.3636363636363638	0.46	0.4991982102557512		0.7481794958164786	913782	321964
37119769	VAGINAL DISCHARGE	9	10134	66	101340	37722	0.0008880994671403197	0.0006512729425695678	1.3636363636363638	0.46	0.4991982102557512		0.7481794958164786	913782	321964
35606946	DRY EYE	70	10134	514	101340	37722	0.0069074402999802645	0.0050720347345569365	1.3618677042801557	5.61	0.017876712850809457		0.0904301003214292	913782	321964
37320213	RASH GENERALISED	33	10134	243	101340	37722	0.0032563647128478392	0.0023978685612788637	1.3580246913580245	2.41	0.12036341187509425		0.3272925667379946	913782	321964
35708705	SALIVARY HYPERSECRETION	8	10134	59	101340	37722	0.0007894217485691731	0.0005821985395697652	1.3559322033898304	0.36	0.5491746990528977		0.787846125451332	913782	321964
36211123	SPINAL FRACTURE	29	10134	214	101340	37722	0.0028616538385632523	0.002111703177422538	1.355140186915888	2.05	0.152222308951167		0.377748393729228	913782	321964
37019409	URINARY HESITATION	7	10134	52	101340	37722	0.0006907440299980265	0.0005131241365699625	1.3461538461538465	0.26	0.6067255651690423		0.8349371129769434	913782	321964
36211383	BLISTER	33	10134	246	101340	37722	0.0032563647128478392	0.002427471876850207	1.3414634146341464	2.21	0.13674295415147136		0.3508383844860844	913782	321964
35104667	MULTIPLE MYELOMA	15	10134	112	101340	37722	0.0014801657785671995	0.0011051904479968423	1.3392857142857142	0.83	0.3615098151638277		0.6363203287258654	913782	321964
35708100	CONSTIPATION	428	10134	3204	101340	37722	0.04223406354845076	0.03161634103019538	1.3358302122347068	32.61	1.1236271114924424e-08		5.826720722925855e-07	913782	321964
35607450	VISUAL ACUITY REDUCED	57	10134	427	101340	37722	0.005624629958555357	0.004213538582987961	1.3348946135831383	3.92	0.04762176280663967		0.1758230328013434	913782	321964
36110040	GANGRENE	6	10134	45	101340	37722	0.0005920663114268798	0.0004440497335701599	1.3333333333333333	0.18	0.6739279094116734		0.8892242089624851	913782	321964
37119745	VAGINAL HAEMORRHAGE	27	10134	203	101340	37722	0.002664298401420959	0.0020031576869942768	1.3300492610837438	1.65	0.19925092682212334		0.4434719863274608	913782	321964
36110736	URINARY TRACT INFECTION	385	10134	2896	101340	37722	0.037990921649891464	0.02857706729820407	1.3294198895027625	28.25	1.0652720890499362e-07		4.300148332798243e-06	913782	321964
37520888	CATARACT OPERATION	21	10134	158	101340	37722	0.0020722320899940797	0.001559107953424117	1.3291139240506329	1.21	0.27135119400511243		0.5418101009812311	913782	321964
35909613	HEPATITIS	26	10134	196	101340	37722	0.0025656206828498125	0.0019340832839944738	1.326530612244898	1.54	0.2139299260395166		0.4651151533821448	913782	321964
36110978	PROGRESSIVE MULTIFOCAL LEUKOENCEPHALOPATHY	11	10134	83	101340	37722	0.001085454904282613	0.000819025064140517	1.3253012048192772	0.49	0.4829607596785902		0.7375799177642821	913782	321964
35708688	RETROPERITONEAL HAEMORRHAGE	9	10134	68	101340	37722	0.0008880994671403197	0.0006710084862837971	1.3235294117647058	0.35	0.5519609917855356		0.787846125451332	913782	321964
36718112	MULTIPLE SCLEROSIS RELAPSE	120	10134	908	101340	37722	0.011841326228537596	0.008959936846260114	1.3215859030837005	8.06	0.004527882805182874		0.03323191561864521	913782	321964
35708737	TONGUE DISORDER	14	10134	106	101340	37722	0.001381488059996053	0.0010459838168541543	1.3207547169811322	0.68	0.4104128523548747		0.6836450676777899	913782	321964
36718540	STATUS EPILEPTICUS	10	10134	76	101340	37722	0.0009867771857114665	0.0007499506611407143	1.3157894736842104	0.4	0.5279828253821816		0.7770474682991674	913782	321964
36919209	SLEEP DISORDER	79	10134	601	101340	37722	0.007795539767120585	0.005930530886125913	1.3144758735440931	4.98	0.02560949680602026		0.11493630249750393	913782	321964
36211122	SPINAL COMPRESSION FRACTURE	24	10134	183	101340	37722	0.002368265245707519	0.0018058022498519835	1.3114754098360657	1.28	0.25721890981810713		0.5221741040753429	913782	321964
36110552	INFECTION	76	10134	580	101340	37722	0.007499506611407144	0.005723307677126505	1.3103448275862069	4.67	0.03070672461720567		0.13002043185816806	913782	321964
36314073	BLOOD TRIGLYCERIDES INCREASED	44	10134	336	101340	37722	0.004341819617130452	0.003315571343990527	1.3095238095238095	2.56	0.10946300186082776		0.30722572166111184	913782	321964
36517076	METASTASES TO BONE	14	10134	107	101340	37722	0.001381488059996053	0.001055851588711269	1.3084112149532712	0.63	0.4289446751824926		0.7019621643864845	913782	321964
35708360	HAEMORRHOIDS	53	10134	406	101340	37722	0.005229919084270771	0.0040063153739885535	1.3054187192118225	3.07	0.0796532510683763		0.24544551410637075	913782	321964
37119545	METRORRHAGIA	6	10134	46	101340	37722	0.0005920663114268798	0.0004539175054272745	1.3043478260869563	0.14	0.7092700399206967		0.9147873397113628	913782	321964
36718537	PARTIAL SEIZURES	6	10134	46	101340	37722	0.0005920663114268798	0.0004539175054272745	1.3043478260869563	0.14	0.7092700399206967		0.9147873397113628	913782	321964
35809248	PROCEDURAL PAIN	12	10134	92	101340	37722	0.0011841326228537595	0.0009078350108545492	1.3043478260869563	0.49	0.4851640183355612		0.7384820078508488	913782	321964
37219810	WHEEZING	53	10134	407	101340	37722	0.005229919084270771	0.0040161831458456684	1.302211302211302	3.01	0.08255878331392906		0.2517766347547578	913782	321964
36718301	CONFUSIONAL STATE	292	10134	2246	101340	37722	0.028813893822774817	0.02216301559107953	1.3000890471950133	18.02	2.1879371658609923e-05		0.0004568261910099416	913782	321964
36110570	RESPIRATORY TRACT INFECTION	13	10134	100	101340	37722	0.0012828103414249065	0.0009867771857114665	1.3	0.53	0.46587888541998496		0.7233068336456434	913782	321964
37622521	HYPERTENSIVE CRISIS	10	10134	77	101340	37722	0.0009867771857114665	0.0007598184329978291	1.2987012987012985	0.35	0.5528216787690339		0.787846125451332	913782	321964
36211133	RADIUS FRACTURE	10	10134	77	101340	37722	0.0009867771857114665	0.0007598184329978291	1.2987012987012985	0.35	0.5528216787690339		0.787846125451332	913782	321964
35607483	VISION BLURRED	226	10134	1746	101340	37722	0.022301164397079142	0.017229129662522203	1.2943871706758303	13.35	0.0002586545403356203		0.003726871585742414	913782	321964
35809136	ILL-DEFINED DISORDER	41	10134	317	101340	37722	0.004045786461417011	0.0031280836787053483	1.2933753943217667	2.15	0.1429877331874796		0.3622555332427569	913782	321964
36718563	HYPERSOMNIA	35	10134	271	101340	37722	0.0034537201499901323	0.0026741661732780733	1.2915129151291511	1.77	0.18334486776858655		0.4173508174205984	913782	321964
36718256	PARKINSON'S DISEASE	32	10134	249	101340	37722	0.0031576869942766925	0.0024570751924215518	1.285140562248996	1.53	0.216016756451508		0.4663087659455857	913782	321964
37219829	EMPHYSEMA	26	10134	203	101340	37722	0.0025656206828498125	0.0020031576869942768	1.2807881773399017	1.16	0.2813469598015356		0.5540018997067636	913782	321964
35406319	EAR PAIN	32	10134	250	101340	37722	0.0031576869942766925	0.0024669429642786658	1.28	1.48	0.22392987919042254		0.4749195861639259	913782	321964
36110026	CELLULITIS	96	10134	750	101340	37722	0.009473060982830076	0.007400828892835999	1.2799999999999998	4.98	0.025625765214142084		0.11493630249750393	913782	321964
35809022	INJECTION SITE URTICARIA	11	10134	86	101340	37722	0.001085454904282613	0.0008486283797118612	1.2790697674418603	0.35	0.5523396943498979		0.787846125451332	913782	321964
35708608	PARAESTHESIA ORAL	12	10134	94	101340	37722	0.0011841326228537595	0.0009275705545687783	1.276595744680851	0.4	0.5287259404446852		0.7770474682991674	913782	321964
35708094	DIARRHOEA HAEMORRHAGIC	6	10134	47	101340	37722	0.0005920663114268798	0.00046378527728438917	1.276595744680851	0.11	0.7445328114629547		0.934330813141594	913782	321964
36718571	SUDDEN ONSET OF SLEEP	7	10134	55	101340	37722	0.0006907440299980265	0.0005427274521413065	1.2727272727272727	0.15	0.702731877891819		0.9111437945685148	913782	321964
35708054	GASTRITIS HAEMORRHAGIC	7	10134	55	101340	37722	0.0006907440299980265	0.0005427274521413065	1.2727272727272727	0.15	0.702731877891819		0.9111437945685148	913782	321964
36211681	POST PROCEDURAL HAEMORRHAGE	7	10134	55	101340	37722	0.0006907440299980265	0.0005427274521413065	1.2727272727272727	0.15	0.702731877891819		0.9111437945685148	913782	321964
37320120	SKIN DISCOLOURATION	30	10134	236	101340	37722	0.002960331557134399	0.0023287941582790608	1.2711864406779658	1.29	0.2561147670189052		0.5221741040753429	913782	321964
36313594	LIVER FUNCTION TEST ABNORMAL	54	10134	425	101340	37722	0.0053285968028419185	0.004193803039273732	1.2705882352941176	2.51	0.11284017859743704		0.31326865869189197	913782	321964
36314160	BLOOD GLUCOSE INCREASED	187	10134	1472	101340	37722	0.018452733372804418	0.014525360173672787	1.2703804347826086	9.43	0.0021388630443695852		0.01824058554036315	913782	321964
36211136	UPPER LIMB FRACTURE	39	10134	307	101340	37722	0.0038484310242747188	0.003029405960134201	1.2703583061889252	1.74	0.18697226743964632		0.4233688307783083	913782	321964
35104461	LYMPHOMA	17	10134	134	101340	37722	0.0016775212157094928	0.001322281428853365	1.2686567164179103	0.62	0.43220338169404215		0.7034923323003832	913782	321964
36718280	BALANCE DISORDER	188	10134	1482	101340	37722	0.018551411091375567	0.014624037892243931	1.2685560053981106	9.37	0.0022114069709290307		0.01859731834579901	913782	321964
37219834	LUNG INFILTRATION	26	10134	205	101340	37722	0.0025656206828498125	0.0020228932307085057	1.2682926829268293	1.06	0.3025508501819271		0.5788137118014434	913782	321964
35205012	HYPERTENSIVE HEART DISEASE	11	10134	87	101340	37722	0.001085454904282613	0.0008584961515689757	1.264367816091954	0.31	0.5759823244600509		0.8073085589364835	913782	321964
35406310	EAR INFECTION	12	10134	95	101340	37722	0.0011841326228537595	0.000937438326425893	1.263157894736842	0.36	0.5508955484236293		0.787846125451332	913782	321964
36918968	DELUSION	15	10134	119	101340	37722	0.0014801657785671995	0.0011742648509966448	1.2605042016806722	0.49	0.4857865355891621		0.7384820078508488	913782	321964
35809059	DEATH	182	10134	1449	101340	37722	0.017959344779948688	0.014298401420959147	1.2560386473429952	8.31	0.003937716680598947		0.029803593126283282	913782	321964
35708155	ABDOMINAL PAIN LOWER	24	10134	192	101340	37722	0.002368265245707519	0.0018946121965660156	1.25	0.84	0.3600123019214354		0.6348704945006949	913782	321964
43053794	LARGE INTESTINE POLYP	6	10134	48	101340	37722	0.0005920663114268798	0.0004736530491415038	1.25	0.08	0.7796438123878747		0.9546498046528982	913782	321964
35607122	EYE IRRITATION	14	10134	112	101340	37722	0.001381488059996053	0.0011051904479968423	1.25	0.4	0.5259344989019175		0.7757694009381508	913782	321964
36315539	PROTEIN TOTAL DECREASED	7	10134	56	101340	37722	0.0006907440299980265	0.0005525952239984212	1.25	0.11	0.7348027109898597		0.9317760031504922	913782	321964
35204905	ATRIOVENTRICULAR BLOCK SECOND DEGREE	7	10134	56	101340	37722	0.0006907440299980265	0.0005525952239984212	1.25	0.11	0.7348027109898597		0.9317760031504922	913782	321964
35809387	NODULE	15	10134	120	101340	37722	0.0014801657785671995	0.0011841326228537595	1.25	0.45	0.5046382127660592		0.7535349884829812	913782	321964
37219890	HYPOVENTILATION	5	10134	40	101340	37722	0.0004933885928557331	0.00039471087428458656	1.2499999999999998	0.05	0.8319706157500795		0.9906749416650406	913782	321964
35104825	DRUG RASH WITH EOSINOPHILIA AND SYSTEMIC SYMPTOMS	5	10134	40	101340	37722	0.0004933885928557331	0.00039471087428458656	1.2499999999999998	0.05	0.8319706157500795		0.9906749416650406	913782	321964
36315669	PROTEIN URINE PRESENT	5	10134	40	101340	37722	0.0004933885928557331	0.00039471087428458656	1.2499999999999998	0.05	0.8319706157500795		0.9906749416650406	913782	321964
35708083	OESOPHAGITIS	27	10134	217	101340	37722	0.002664298401420959	0.0021413064929938818	1.2442396313364057	0.93	0.33571640296793953		0.6122156631209933	913782	321964
37219945	RESPIRATORY DISORDER	23	10134	185	101340	37722	0.002269587527136373	0.0018255377935662129	1.2432432432432434	0.75	0.3859946378135243		0.658365501960814	913782	321964
37219952	CHOKING	19	10134	153	101340	37722	0.001874876652851786	0.0015097690941385435	1.2418300653594772	0.58	0.4471834037224871		0.7144315328600686	913782	321964
36211594	MEDICAL DEVICE COMPLICATION	11	10134	89	101340	37722	0.001085454904282613	0.0008782316952832051	1.2359550561797752	0.24	0.6238699533294637		0.8479309915622678	913782	321964
36717998	CEREBRAL HAEMORRHAGE	38	10134	308	101340	37722	0.003749753305703572	0.0030392737319913164	1.2337662337662336	1.28	0.25751147274214586		0.5221741040753429	913782	321964
37019396	DYSURIA	134	10134	1087	101340	37722	0.01322281428853365	0.010726268008683641	1.2327506899724008	5.07	0.024308980254076868		0.10984393689435483	913782	321964
36110651	UROSEPSIS	31	10134	252	101340	37722	0.0030590092757055453	0.002486678507992895	1.2301587301587302	0.98	0.3230845558520835		0.6031781917762927	913782	321964
36617894	LUNG NEOPLASM MALIGNANT	21	10134	171	101340	37722	0.0020722320899940797	0.0016873889875666074	1.2280701754385963	0.59	0.4441592125177608		0.71100018195495	913782	321964
36315580	BLOOD UREA INCREASED	55	10134	449	101340	37722	0.005427274521413065	0.004430629563844484	1.2249443207126949	1.82	0.17757631698174173		0.4111757549997882	913782	321964
36919040	FLAT AFFECT	6	10134	49	101340	37722	0.0005920663114268798	0.00048352082099861846	1.2244897959183672	0.06	0.8145357709063391		0.9842445075128472	913782	321964
36312064	BLOOD PRESSURE ABNORMAL	12	10134	98	101340	37722	0.0011841326228537595	0.0009670416419972369	1.2244897959183672	0.25	0.6186677633164679		0.8448848752437992	913782	321964
36516738	EXOSTOSIS	22	10134	180	101340	37722	0.002170909808565226	0.0017761989342806395	1.2222222222222219	0.59	0.4423022259044094		0.7108572515912712	913782	321964
36718433	SPEECH DISORDER	91	10134	745	101340	37722	0.008979672389974344	0.007351490033550423	1.221476510067114	3.07	0.07994171747041152		0.24570918745347295	913782	321964
35406391	TINNITUS	32	10134	262	101340	37722	0.0031576869942766925	0.0025853562265640423	1.2213740458015268	0.94	0.33228321975469804		0.6122156631209933	913782	321964
36718369	THINKING ABNORMAL	21	10134	172	101340	37722	0.0020722320899940797	0.0016972567594237221	1.2209302325581397	0.55	0.4590422417204315		0.7217951962426381	913782	321964
36718067	TRANSIENT ISCHAEMIC ATTACK	108	10134	885	101340	37722	0.010657193605683835	0.008732978093546477	1.2203389830508475	3.65	0.05610817841329135		0.1969478378507125	913782	321964
35808978	INJECTION SITE EXTRAVASATION	5	10134	41	101340	37722	0.0004933885928557331	0.0004045786461417012	1.2195121951219512	0.03	0.8703436277581464		0.9975009743587611	913782	321964
36316186	DRUG LEVEL INCREASED	10	10134	82	101340	37722	0.0009867771857114665	0.0008091572922834024	1.2195121951219512	0.17	0.6801320364343373		0.8942887037155075	913782	321964
37019406	URETHRAL PAIN	5	10134	41	101340	37722	0.0004933885928557331	0.0004045786461417012	1.2195121951219512	0.03	0.8703436277581464		0.9975009743587611	913782	321964
36718530	EPILEPSY	25	10134	205	101340	37722	0.0024669429642786658	0.0020228932307085057	1.2195121951219512	0.68	0.4096652073037461		0.6836450676777899	913782	321964
36009738	DRUG HYPERSENSITIVITY	105	10134	863	101340	37722	0.010361160449970395	0.008515887112689954	1.2166859791425262	3.43	0.06390841720866781		0.21185838746904298	913782	321964
36416512	ANOREXIA	58	10134	477	101340	37722	0.005723307677126505	0.004706927175843693	1.2159329140461217	1.79	0.18148297970727845		0.4154553656436942	913782	321964
35809084	FEELING COLD	25	10134	206	101340	37722	0.0024669429642786658	0.0020327610025656206	1.2135922330097086	0.64	0.4226268580358367		0.6952301555866717	913782	321964
35104092	NORMOCHROMIC NORMOCYTIC ANAEMIA	12	10134	99	101340	37722	0.0011841326228537595	0.0009769094138543516	1.2121212121212122	0.22	0.6415988715553801		0.8642672229739324	913782	321964
35205168	CORONARY ARTERY OCCLUSION	32	10134	264	101340	37722	0.0031576869942766925	0.002605091770278271	1.2121212121212122	0.86	0.3526594128291224		0.6312825470783809	913782	321964
35708663	PERITONITIS	8	10134	66	101340	37722	0.0007894217485691731	0.0006512729425695678	1.2121212121212122	0.1	0.7546073896336367		0.9420923183982826	913782	321964
37019444	URINE ODOUR ABNORMAL	12	10134	99	101340	37722	0.0011841326228537595	0.0009769094138543516	1.2121212121212122	0.22	0.6415988715553801		0.8642672229739324	913782	321964
36110229	STAPHYLOCOCCAL INFECTION	53	10134	438	101340	37722	0.005229919084270771	0.004322084073416222	1.2100456621004567	1.53	0.21601917233317391		0.4663087659455857	913782	321964
36312077	BLOOD PRESSURE INCREASED	176	10134	1455	101340	37722	0.017367278468521808	0.014357608052101838	1.2096219931271477	5.58	0.01815250675634161		0.0908359384747808	913782	321964
37219826	ATELECTASIS	41	10134	339	101340	37722	0.004045786461417011	0.003345174659561871	1.2094395280235988	1.13	0.28716293080409183		0.5600716298108238	913782	321964
36313985	BLOOD CHOLESTEROL INCREASED	138	10134	1142	101340	37722	0.013617525162818236	0.011268995460824945	1.2084063047285465	4.27	0.03874074047558432		0.15112379437250428	913782	321964
36313240	HAEMOGLOBIN DECREASED	126	10134	1044	101340	37722	0.012433392539964477	0.010301953818827708	1.206896551724138	3.83	0.05042193538330035		0.18281725673406207	913782	321964
36313221	HAEMATOCRIT DECREASED	49	10134	407	101340	37722	0.004835208209986185	0.0040161831458456684	1.2039312039312038	1.32	0.25013129228123565		0.5125363704781326	913782	321964
37220014	EPISTAXIS	68	10134	565	101340	37722	0.006710084862837971	0.0055752910992697855	1.2035398230088497	1.91	0.1675184064159923		0.3985557130153623	913782	321964
36416525	CACHEXIA	6	10134	50	101340	37722	0.0005920663114268798	0.0004933885928557331	1.2	0.04	0.8491465424347986		0.9975009743587611	913782	321964
35708538	PANCREATIC CARCINOMA	9	10134	75	101340	37722	0.0008880994671403197	0.0007400828892835998	1.2	0.11	0.7429837135637873		0.9333540219146748	913782	321964
35707547	UMBILICAL HERNIA	6	10134	50	101340	37722	0.0005920663114268798	0.0004933885928557331	1.2	0.04	0.8491465424347986		0.9975009743587611	913782	321964
37119548	MENORRHAGIA	9	10134	75	101340	37722	0.0008880994671403197	0.0007400828892835998	1.2	0.11	0.7429837135637873		0.9333540219146748	913782	321964
36313550	BLOOD BILIRUBIN INCREASED	23	10134	192	101340	37722	0.002269587527136373	0.0018946121965660156	1.1979166666666667	0.49	0.4829349328309092		0.7375799177642821	913782	321964
36211305	LACERATION	25	10134	209	101340	37722	0.0024669429642786658	0.002062364318136965	1.1961722488038276	0.54	0.4625565492056534		0.7233068336456434	913782	321964
36718163	DEMENTIA	59	10134	494	101340	37722	0.005821985395697653	0.004874679297414644	1.1943319838056679	1.49	0.2224583924825008		0.4734571411182926	913782	321964
36211260	LIGAMENT SPRAIN	8	10134	67	101340	37722	0.0007894217485691731	0.0006611407144266825	1.1940298507462688	0.08	0.7841203930697144		0.9581935378480566	913782	321964
35104078	ANAEMIA POSTOPERATIVE	8	10134	67	101340	37722	0.0007894217485691731	0.0006611407144266825	1.1940298507462688	0.08	0.7841203930697144		0.9581935378480566	913782	321964
36009833	RHEUMATOID ARTHRITIS	55	10134	461	101340	37722	0.005427274521413065	0.00454904282612986	1.193058568329718	1.36	0.2439721052986237		0.5024663597221655	913782	321964
35607006	EYE HAEMORRHAGE	10	10134	84	101340	37722	0.0009867771857114665	0.0008288928359976317	1.1904761904761905	0.12	0.7318868189344246		0.9317760031504922	913782	321964
36416513	APPETITE DISORDER	5	10134	42	101340	37722	0.0004933885928557331	0.0004144464179988159	1.1904761904761905	0.01	0.9081750648430345		0.9975009743587611	913782	321964
42889129	VITREOUS FLOATERS	5	10134	42	101340	37722	0.0004933885928557331	0.0004144464179988159	1.1904761904761905	0.01	0.9081750648430345		0.9975009743587611	913782	321964
36211481	MEDICATION ERROR	53	10134	446	101340	37722	0.005229919084270771	0.00440102624827314	1.188340807174888	1.24	0.26537997883377296		0.5338457713749154	913782	321964
36617702	PROSTATE CANCER	31	10134	261	101340	37722	0.0030590092757055453	0.002575488454706927	1.1877394636015326	0.65	0.4202082406307236		0.6942321683544423	913782	321964
37622460	THROMBOSIS	66	10134	557	101340	37722	0.0065127294256956784	0.005496348924412867	1.1849192100538601	1.53	0.21544453091293447		0.4663087659455857	913782	321964
36314157	BLOOD GLUCOSE DECREASED	57	10134	482	101340	37722	0.005624629958555357	0.004756266035129268	1.1825726141078838	1.27	0.25997493365498026		0.5255920611956278	913782	321964
37622517	HAEMATOMA	35	10134	296	101340	37722	0.0034537201499901323	0.0029208604697059408	1.1824324324324325	0.71	0.3985271051988197		0.669370768926173	913782	321964
36718315	DEPRESSED LEVEL OF CONSCIOUSNESS	61	10134	516	101340	37722	0.0060193408328399435	0.0050917702782711655	1.1821705426356588	1.36	0.24276400703369266		0.5024663597221655	913782	321964
36416610	FLUID RETENTION	59	10134	500	101340	37722	0.005821985395697653	0.004933885928557332	1.1800000000000002	1.28	0.2572005085529647		0.5221741040753429	913782	321964
35708147	FAECES DISCOLOURED	25	10134	212	101340	37722	0.0024669429642786658	0.0020919676337083086	1.179245283018868	0.45	0.5039422257209609		0.7534247349976342	913782	321964
35909625	HEPATOTOXICITY	6	10134	51	101340	37722	0.0005920663114268798	0.0005032563647128478	1.1764705882352942	0.02	0.8834190507961195		0.9975009743587611	913782	321964
36919228	SOMATOFORM DISORDER	6	10134	51	101340	37722	0.0005920663114268798	0.0005032563647128478	1.1764705882352942	0.02	0.8834190507961195		0.9975009743587611	913782	321964
36919050	MOOD ALTERED	18	10134	153	101340	37722	0.0017761989342806395	0.0015097690941385435	1.1764705882352942	0.27	0.6028378511860593		0.8321426558170505	913782	321964
36110459	ABSCESS JAW	10	10134	85	101340	37722	0.0009867771857114665	0.0008387606078547464	1.176470588235294	0.1	0.7578144110657649		0.9431790871537936	913782	321964
36315272	BODY TEMPERATURE INCREASED	19	10134	162	101340	37722	0.001874876652851786	0.0015985790408525756	1.1728395061728394	0.28	0.5966022545854444		0.8271434468518875	913782	321964
35809138	INFLUENZA LIKE ILLNESS	85	10134	725	101340	37722	0.008387606078547464	0.007154134596408132	1.1724137931034484	1.78	0.18265383886671727		0.4173467903162164	913782	321964
35607096	EYELID OEDEMA	15	10134	128	101340	37722	0.0014801657785671995	0.001263074797710677	1.171875	0.19	0.6623934912027427		0.8790088738645799	913782	321964
36718285	COORDINATION ABNORMAL	41	10134	350	101340	37722	0.004045786461417011	0.0034537201499901323	1.1714285714285717	0.76	0.3826007639920027		0.6553458630754107	913782	321964
36110335	CANDIDIASIS	22	10134	188	101340	37722	0.002170909808565226	0.0018551411091375567	1.1702127659574468	0.34	0.5627086958132148		0.7970061176956762	913782	321964
36818833	PREGNANCY	11	10134	94	101340	37722	0.001085454904282613	0.0009275705545687783	1.1702127659574468	0.11	0.7457943802796486		0.9344524296486038	913782	321964
36211094	ROTATOR CUFF SYNDROME	42	10134	359	101340	37722	0.004144464179988159	0.003542530096704164	1.1699164345403898	0.77	0.3799340393774685		0.6539100281620025	913782	321964
35809381	IMPAIRED HEALING	45	10134	385	101340	37722	0.0044404973357015974	0.003799092164989145	1.1688311688311688	0.83	0.36328593610890814		0.6368211161480494	913782	321964
36718005	CEREBROVASCULAR ACCIDENT	289	10134	2473	101340	37722	0.028517860667061374	0.024402999802644564	1.1686211079660331	6.29	0.012165790157272484		0.0664872991131605	913782	321964
36315381	WEIGHT INCREASED	217	10134	1860	101340	37722	0.02141306492993882	0.018354055654233276	1.1666666666666667	4.55	0.03293992599705332		0.13716523804530473	913782	321964
36312473	THYROID FUNCTION TEST ABNORMAL	7	10134	60	101340	37722	0.0006907440299980265	0.0005920663114268798	1.1666666666666667	0.03	0.8619421382724459		0.9975009743587611	913782	321964
37622407	INFARCTION	5	10134	43	101340	37722	0.0004933885928557331	0.0004243141898559305	1.1627906976744184	0.0	0.945403488789292		0.9975009743587611	913782	321964
35909492	HEPATIC LESION	5	10134	43	101340	37722	0.0004933885928557331	0.0004243141898559305	1.1627906976744184	0.0	0.945403488789292		0.9975009743587611	913782	321964
36617219	METASTASES TO CENTRAL NERVOUS SYSTEM	5	10134	43	101340	37722	0.0004933885928557331	0.0004243141898559305	1.1627906976744184	0.0	0.945403488789292		0.9975009743587611	913782	321964
36110265	STREPTOCOCCAL INFECTION	5	10134	43	101340	37722	0.0004933885928557331	0.0004243141898559305	1.1627906976744184	0.0	0.945403488789292		0.9975009743587611	913782	321964
35707639	LOOSE TOOTH	5	10134	43	101340	37722	0.0004933885928557331	0.0004243141898559305	1.1627906976744184	0.0	0.945403488789292		0.9975009743587611	913782	321964
35205025	DIZZINESS	577	10134	4978	101340	37722	0.05693704361555161	0.0491217683047168	1.1591000401767777	11.72	0.0006184496421061155		0.007065495439533076	913782	321964
37219959	RHINORRHOEA	38	10134	328	101340	37722	0.003749753305703572	0.003236629169133609	1.1585365853658538	0.59	0.4413673978873179		0.7107658495233271	913782	321964
36718136	SINUS HEADACHE	11	10134	95	101340	37722	0.001085454904282613	0.000937438326425893	1.1578947368421053	0.09	0.7703409020968661		0.950950899530382	913782	321964
36211311	ROAD TRAFFIC ACCIDENT	83	10134	718	101340	37722	0.00819025064140517	0.007085060193408328	1.1559888579387183	1.43	0.2323758334655201		0.4856785523344408	913782	321964
35707865	HAEMATEMESIS	33	10134	286	101340	37722	0.0032563647128478392	0.002822182751134793	1.153846153846154	0.47	0.4948383789716124		0.7481264381206275	913782	321964
37119476	BREAST MASS	18	10134	156	101340	37722	0.0017761989342806395	0.0015393724097098876	1.153846153846154	0.2	0.6571509692545641		0.8769562690992442	913782	321964
36312335	BLOOD THYROID STIMULATING HORMONE DECREASED	6	10134	52	101340	37722	0.0005920663114268798	0.0005131241365699625	1.1538461538461535	0.01	0.9173011907365424		0.9975009743587611	913782	321964
36211127	RIB FRACTURE	47	10134	408	101340	37722	0.004637852772843892	0.0040260509177027825	1.1519607843137256	0.7	0.4012861693460385		0.6730714003851144	913782	321964
35707759	GASTRIC DISORDER	35	10134	304	101340	37722	0.0034537201499901323	0.0029998026445628573	1.1513157894736843	0.49	0.4860199506664958		0.7384820078508488	913782	321964
36316089	CHEST X-RAY ABNORMAL	10	10134	87	101340	37722	0.0009867771857114665	0.0008584961515689757	1.1494252873563218	0.06	0.8096207426004127		0.9814321514405404	913782	321964
42890501	OSTEONECROSIS OF JAW	44	10134	383	101340	37722	0.004341819617130452	0.003779356621274916	1.1488250652741514	0.62	0.4297406654273873		0.7021254937023053	913782	321964
35607082	BLEPHARITIS	7	10134	61	101340	37722	0.0006907440299980265	0.0006019340832839943	1.1475409836065575	0.02	0.8931971173492296		0.9975009743587611	913782	321964
35607446	BLINDNESS UNILATERAL	14	10134	122	101340	37722	0.001381488059996053	0.0012038681665679887	1.1475409836065575	0.12	0.7344886023769314		0.9317760031504922	913782	321964
35506690	INAPPROPRIATE ANTIDIURETIC HORMONE SECRETION	14	10134	122	101340	37722	0.001381488059996053	0.0012038681665679887	1.1475409836065575	0.12	0.7344886023769314		0.9317760031504922	913782	321964
36211492	INTENTIONAL OVERDOSE	20	10134	175	101340	37722	0.0019735543714229325	0.001726860074995066	1.1428571428571428	0.2	0.6585074539439371		0.8769562690992442	913782	321964
36617224	METASTASES TO LUNG	8	10134	70	101340	37722	0.0007894217485691731	0.0006907440299980265	1.1428571428571428	0.03	0.8719498628783324		0.9975009743587611	913782	321964
35809097	TEMPERATURE INTOLERANCE	8	10134	70	101340	37722	0.0007894217485691731	0.0006907440299980265	1.1428571428571428	0.03	0.8719498628783324		0.9975009743587611	913782	321964
36718458	SEROTONIN SYNDROME	20	10134	175	101340	37722	0.0019735543714229325	0.001726860074995066	1.1428571428571428	0.2	0.6585074539439371		0.8769562690992442	913782	321964
36918949	DEPRESSED MOOD	40	10134	351	101340	37722	0.003947108742845865	0.0034635879218472467	1.1396011396011396	0.49	0.4858719999055694		0.7384820078508488	913782	321964
35506691	POLYDIPSIA	9	10134	79	101340	37722	0.0008880994671403197	0.0007795539767120584	1.139240506329114	0.03	0.8528539877621121		0.9975009743587611	913782	321964
35205066	AORTIC VALVE SCLEROSIS	9	10134	79	101340	37722	0.0008880994671403197	0.0007795539767120584	1.139240506329114	0.03	0.8528539877621121		0.9975009743587611	913782	321964
36416568	HYPOMAGNESAEMIA	27	10134	237	101340	37722	0.002664298401420959	0.002338661930136175	1.139240506329114	0.29	0.5920602038326508		0.8231744050991275	913782	321964
35909511	HYPOALBUMINAEMIA	9	10134	79	101340	37722	0.0008880994671403197	0.0007795539767120584	1.139240506329114	0.03	0.8528539877621121		0.9975009743587611	913782	321964
35104306	JAUNDICE	23	10134	202	101340	37722	0.002269587527136373	0.0019932899151371623	1.1386138613861387	0.23	0.6349145048759205		0.8571699725805348	913782	321964
35707861	RECTAL HAEMORRHAGE	60	10134	527	101340	37722	0.005920663114268798	0.005200315768699428	1.1385199240986716	0.78	0.3770489716323551		0.6504363314056724	913782	321964
35708723	AGEUSIA	14	10134	123	101340	37722	0.001381488059996053	0.0012137359384251035	1.1382113821138211	0.1	0.7558854229617367		0.9427160115413624	913782	321964
35707649	TOOTH DISORDER	25	10134	220	101340	37722	0.0024669429642786658	0.002170909808565226	1.1363636363636362	0.25	0.6202334055257948		0.8448848752437992	913782	321964
35227370	CORONARY ARTERY ATHEROSCLEROSIS	5	10134	44	101340	37722	0.0004933885928557331	0.00043418196171304515	1.1363636363636362	0.0	0.9819751959477959		0.9975009743587611	913782	321964
35506790	HYPERTHYROIDISM	10	10134	88	101340	37722	0.0009867771857114665	0.0008683639234260903	1.1363636363636362	0.04	0.8354427492814046		0.993832189960492	913782	321964
36718038	CAROTID ARTERY STENOSIS	18	10134	159	101340	37722	0.0017761989342806395	0.0015689757252812314	1.1320754716981132	0.14	0.7123405956629356		0.9147873397113628	913782	321964
37019390	BLADDER DISCOMFORT	6	10134	53	101340	37722	0.0005920663114268798	0.0005229919084270772	1.1320754716981132	0.0	0.9507456985103498		0.9975009743587611	913782	321964
36919149	PSYCHOTIC DISORDER	38	10134	336	101340	37722	0.003749753305703572	0.003315571343990527	1.130952380952381	0.4	0.5283014102981499		0.7770474682991674	913782	321964
36516950	PLANTAR FASCIITIS	7	10134	62	101340	37722	0.0006907440299980265	0.0006118018551411091	1.1290322580645162	0.01	0.92415371244136		0.9975009743587611	913782	321964
36316280	DRUG SCREEN POSITIVE	7	10134	62	101340	37722	0.0006907440299980265	0.0006118018551411091	1.1290322580645162	0.01	0.92415371244136		0.9975009743587611	913782	321964
35606965	EYE SWELLING	31	10134	275	101340	37722	0.0030590092757055453	0.0027136372607065324	1.1272727272727274	0.29	0.5933271212749156		0.8239898438806454	913782	321964
35708279	GASTRIC ULCER HAEMORRHAGE	8	10134	71	101340	37722	0.0007894217485691731	0.0007006118018551411	1.1267605633802815	0.02	0.900865120355728		0.9975009743587611	913782	321964
36718267	AREFLEXIA	8	10134	71	101340	37722	0.0007894217485691731	0.0007006118018551411	1.1267605633802815	0.02	0.900865120355728		0.9975009743587611	913782	321964
35205315	CARDIOMEGALY	64	10134	570	101340	37722	0.006315373988553385	0.005624629958555357	1.1228070175438596	0.66	0.41657963111042384		0.6901202917574873	913782	321964
35506494	DIABETIC KETOACIDOSIS	12	10134	107	101340	37722	0.0011841326228537595	0.001055851588711269	1.1214953271028036	0.05	0.8277951137320992		0.9895951458337336	913782	321964
37219868	PULMONARY HYPERTENSION	37	10134	330	101340	37722	0.003651075587132425	0.0032563647128478392	1.1212121212121209	0.33	0.5683862766348087		0.8003671872148294	913782	321964
36516979	SENSATION OF HEAVINESS	13	10134	116	101340	37722	0.0012828103414249065	0.001144661535425301	1.1206896551724137	0.06	0.8128145720352847		0.9842445075128472	913782	321964
35707849	GASTRIC HAEMORRHAGE	15	10134	134	101340	37722	0.0014801657785671995	0.001322281428853365	1.1194029850746268	0.07	0.7854689720783559		0.9588739165190412	913782	321964
37622384	AORTIC ANEURYSM	16	10134	143	101340	37722	0.0015788434971383462	0.0014110913755673966	1.1188811188811192	0.08	0.772880935306001		0.952145282457342	913782	321964
36718317	LOSS OF CONSCIOUSNESS	187	10134	1674	101340	37722	0.018452733372804418	0.01651865008880995	1.117084826762246	1.98	0.15905917282018128		0.3887267358531079	913782	321964
36311984	HEART RATE IRREGULAR	53	10134	475	101340	37722	0.005229919084270771	0.0046871916321294645	1.1157894736842104	0.47	0.4947077004193741		0.7481264381206275	913782	321964
36516931	SPINAL COLUMN STENOSIS	29	10134	260	101340	37722	0.0028616538385632523	0.0025656206828498125	1.1153846153846154	0.21	0.6481513083940986		0.8682646398951918	913782	321964
36211165	DRUG TOXICITY	32	10134	287	101340	37722	0.0031576869942766925	0.0028320505229919085	1.1149825783972125	0.24	0.6258364198360539		0.8486986611662499	913782	321964
35909445	CHOLELITHIASIS	63	10134	566	101340	37722	0.006216696269982239	0.0055851588711269	1.1130742049469964	0.55	0.459478261259317		0.7217951962426381	913782	321964
36617436	RENAL CYST	35	10134	315	101340	37722	0.0034537201499901323	0.0031083481349911193	1.1111111111111112	0.25	0.6174795448917383		0.8448848752437992	913782	321964
35708344	INTESTINAL ISCHAEMIA	10	10134	90	101340	37722	0.0009867771857114665	0.0008880994671403197	1.111111111111111	0.02	0.8867906283039559		0.9975009743587611	913782	321964
35506577	AMENORRHOEA	5	10134	45	101340	37722	0.0004933885928557331	0.0004440497335701599	1.111111111111111	0.0	0.9821562439399856		0.9975009743587611	913782	321964
36718175	MEMORY IMPAIRMENT	136	10134	1227	101340	37722	0.013420169725675942	0.012107756068679693	1.10839445802771	1.21	0.2718387049900224		0.5418101009812311	913782	321964
35809142	LOCAL SWELLING	42	10134	379	101340	37722	0.004144464179988159	0.003739885533846458	1.1081794195250658	0.3	0.5835806508418084		0.8132522073296088	913782	321964
36617459	BLADDER CANCER	21	10134	190	101340	37722	0.0020722320899940797	0.001874876652851786	1.1052631578947367	0.1	0.7520295123378915		0.9398428683603576	913782	321964
35708593	ORAL CANDIDIASIS	15	10134	136	101340	37722	0.0014801657785671995	0.0013420169725675945	1.1029411764705879	0.05	0.8267361790601339		0.9895951458337336	913782	321964
36009703	BRONCHOSPASM	15	10134	136	101340	37722	0.0014801657785671995	0.0013420169725675945	1.1029411764705879	0.05	0.8267361790601339		0.9895951458337336	913782	321964
35708633	OEDEMA MOUTH	11	10134	100	101340	37722	0.001085454904282613	0.0009867771857114665	1.1	0.02	0.8925052585144944		0.9975009743587611	913782	321964
36818634	ABORTION SPONTANEOUS	10	10134	91	101340	37722	0.0009867771857114665	0.0008979672389974344	1.0989010989010988	0.01	0.9122663371013576		0.9975009743587611	913782	321964
36211101	FOOT FRACTURE	39	10134	356	101340	37722	0.0038484310242747188	0.0035129267811328203	1.095505617977528	0.21	0.6496321969722127		0.8683273626195912	913782	321964
36311923	ELECTROCARDIOGRAM QT PROLONGED	29	10134	265	101340	37722	0.0028616538385632523	0.0026149595421353857	1.0943396226415094	0.13	0.7187653570946935		0.920028995996619	913782	321964
35809115	CONDITION AGGRAVATED	263	10134	2404	101340	37722	0.02595223998421156	0.02372212354450365	1.0940099833610648	1.87	0.17173685798689425		0.4044187199220858	913782	321964
37622451	ORTHOSTATIC HYPOTENSION	38	10134	348	101340	37722	0.003749753305703572	0.003433984606275903	1.0919540229885056	0.18	0.6691805032223495		0.8866275595210779	913782	321964
35809327	DRUG INEFFECTIVE	1078	10134	9875	101340	37722	0.10637458061969607	0.0974442470890073	1.0916455696202532	8.19	0.004207722392525821		0.031379365052660244	913782	321964
35708146	FAECALOMA	18	10134	165	101340	37722	0.0017761989342806395	0.0016281823564239196	1.0909090909090908	0.05	0.8241140699070382		0.9895951458337336	913782	321964
35707991	CLOSTRIDIUM DIFFICILE COLITIS	24	10134	220	101340	37722	0.002368265245707519	0.002170909808565226	1.0909090909090908	0.09	0.7688605212107787		0.9500919297818908	913782	321964
35708242	INTESTINAL OBSTRUCTION	36	10134	331	101340	37722	0.003552397868561279	0.0032662324847049537	1.0876132930513596	0.15	0.6976064131296207		0.9083885659139471	913782	321964
35809116	CREPITATIONS	5	10134	46	101340	37722	0.0004933885928557331	0.0004539175054272745	1.0869565217391304	0.0	0.947030458346125		0.9975009743587611	913782	321964
35205160	ARTERIOSCLEROSIS CORONARY ARTERY	15	10134	138	101340	37722	0.0014801657785671995	0.0013617525162818234	1.0869565217391304	0.03	0.8679288103549186		0.9975009743587611	913782	321964
35104768	METASTASES TO LYMPH NODES	5	10134	46	101340	37722	0.0004933885928557331	0.0004539175054272745	1.0869565217391304	0.0	0.947030458346125		0.9975009743587611	913782	321964
36313968	LABORATORY TEST ABNORMAL	20	10134	184	101340	37722	0.0019735543714229325	0.0018156700217090984	1.0869565217391304	0.05	0.8160045297629221		0.9842445075128472	913782	321964
36211064	COMPRESSION FRACTURE	10	10134	92	101340	37722	0.0009867771857114665	0.0009078350108545492	1.0869565217391304	0.01	0.937578381791818		0.9975009743587611	913782	321964
35809043	NEUROLEPTIC MALIGNANT SYNDROME	10	10134	92	101340	37722	0.0009867771857114665	0.0009078350108545492	1.0869565217391304	0.01	0.937578381791818		0.9975009743587611	913782	321964
36313050	INTERNATIONAL NORMALISED RATIO INCREASED	61	10134	562	101340	37722	0.0060193408328399435	0.005545687783698441	1.085409252669039	0.29	0.5892243583956775		0.8201732161116845	913782	321964
35708171	DYSPHAGIA	150	10134	1382	101340	37722	0.014801657785671997	0.013637260706532464	1.085383502170767	0.84	0.36007325610868546		0.6348704945006949	913782	321964
36919109	THROAT TIGHTNESS	28	10134	258	101340	37722	0.002762976119992106	0.0025458851391355827	1.0852713178294575	0.1	0.7573754916857983		0.9431790871537936	913782	321964
35707843	OESOPHAGEAL DISORDER	13	10134	120	101340	37722	0.0012828103414249065	0.0011841326228537595	1.0833333333333337	0.02	0.9017384230095026		0.9975009743587611	913782	321964
36111047	VIRAL INFECTION	30	10134	277	101340	37722	0.002960331557134399	0.0027333728044207613	1.083032490974729	0.1	0.7517922119331468		0.9398428683603576	913782	321964
37019450	POLYURIA	17	10134	157	101340	37722	0.0016775212157094928	0.0015492401815670024	1.0828025477707006	0.03	0.8572002793588858		0.9975009743587611	913782	321964
36918862	TENSION	8	10134	74	101340	37722	0.0007894217485691731	0.0007302151174264852	1.0810810810810811	0.0	0.98606391303532		0.9975009743587611	913782	321964
37521342	CHOLECYSTECTOMY	16	10134	148	101340	37722	0.0015788434971383462	0.0014604302348529704	1.0810810810810811	0.03	0.872389348049562		0.9975009743587611	913782	321964
36918869	FEAR	39	10134	361	101340	37722	0.0038484310242747188	0.003562265640418393	1.0803324099722993	0.14	0.7097170933184054		0.9147873397113628	913782	321964
35104161	COAGULOPATHY	19	10134	176	101340	37722	0.001874876652851786	0.0017367278468521806	1.0795454545454546	0.04	0.8472286395918751		0.9975009743587611	913782	321964
35809382	CYST	15	10134	139	101340	37722	0.0014801657785671995	0.0013716202881389385	1.0791366906474822	0.02	0.8884625565441625		0.9975009743587611	913782	321964
35809104	GAIT DISTURBANCE	247	10134	2289	101340	37722	0.024373396487073217	0.022587329780935462	1.0790738313674093	1.24	0.26493324304912225		0.5338338724334227	913782	321964
36718179	COGNITIVE DISORDER	51	10134	473	101340	37722	0.005032563647128479	0.004667456088415236	1.0782241014799157	0.19	0.6627044606427428		0.8790088738645799	913782	321964
37019456	NEPHROLITHIASIS	53	10134	492	101340	37722	0.005229919084270771	0.004854943753700414	1.0772357723577235	0.19	0.6589844796699522		0.8769562690992442	913782	321964
36315486	C-REACTIVE PROTEIN INCREASED	25	10134	233	101340	37722	0.0024669429642786658	0.0022991908427077165	1.072961373390558	0.05	0.8206815336318692		0.9879178302467134	913782	321964
35707508	RECTOCELE	9	10134	84	101340	37722	0.0008880994671403197	0.0008288928359976317	1.0714285714285714	0.0	0.9869132937489796		0.9975009743587611	913782	321964
37320136	SWELLING FACE	50	10134	469	101340	37722	0.004933885928557332	0.004627985000986778	1.0660980810234542	0.13	0.7227478479398692		0.9232570082860566	913782	321964
36110369	FUNGAL INFECTION	25	10134	235	101340	37722	0.0024669429642786658	0.002318926386421946	1.0638297872340423	0.03	0.8520307369120603		0.9975009743587611	913782	321964
37219942	LUNG DISORDER	30	10134	282	101340	37722	0.002960331557134399	0.0027827116637063353	1.0638297872340423	0.05	0.8226797028416624		0.9893397419476198	913782	321964
36314159	BLOOD GLUCOSE FLUCTUATION	10	10134	94	101340	37722	0.0009867771857114665	0.0009275705545687783	1.0638297872340423	0.0	0.9876240466600263		0.9975009743587611	913782	321964
36312568	BLOOD ALKALINE PHOSPHATASE INCREASED	49	10134	461	101340	37722	0.004835208209986185	0.00454904282612986	1.0629067245119308	0.11	0.7415350977653536		0.9333540219146748	913782	321964
36516907	INTERVERTEBRAL DISC PROTRUSION	55	10134	519	101340	37722	0.005427274521413065	0.00512137359384251	1.0597302504816957	0.11	0.735780145358929		0.9319631000587908	913782	321964
37019453	RENAL PAIN	9	10134	85	101340	37722	0.0008880994671403197	0.0008387606078547464	1.0588235294117647	0.0	0.9869830253747548		0.9975009743587611	913782	321964
36919033	BIPOLAR DISORDER	20	10134	189	101340	37722	0.0019735543714229325	0.0018650088809946716	1.058201058201058	0.01	0.9041507938061524		0.9975009743587611	913782	321964
36718418	DYSARTHRIA	87	10134	823	101340	37722	0.008584961515689757	0.008121176238405367	1.057108140947752	0.19	0.6622383863041805		0.8790088738645799	913782	321964
36718214	PSYCHOMOTOR HYPERACTIVITY	13	10134	123	101340	37722	0.0012828103414249065	0.0012137359384251035	1.0569105691056908	0.0	0.9675356233990994		0.9975009743587611	913782	321964
36211269	TENDONITIS	19	10134	180	101340	37722	0.001874876652851786	0.0017761989342806395	1.0555555555555556	0.01	0.9195776688623392		0.9975009743587611	913782	321964
35809386	MASS	18	10134	171	101340	37722	0.0017761989342806395	0.0016873889875666074	1.0526315789473686	0.01	0.9357791658000916		0.9975009743587611	913782	321964
35104119	ECCHYMOSIS	21	10134	200	101340	37722	0.0020722320899940797	0.0019735543714229325	1.05	0.01	0.9236650857278988		0.9975009743587611	913782	321964
36315380	WEIGHT DECREASED	308	10134	2941	101340	37722	0.03039273731991316	0.029021117031774225	1.0472628357701463	0.57	0.4522472579522061		0.7185342657069143	913782	321964
36316381	BLOOD POTASSIUM DECREASED	53	10134	507	101340	37722	0.005229919084270771	0.005002960331557134	1.0453648915187377	0.05	0.8146409228978836		0.9842445075128472	913782	321964
42890500	EXPOSED BONE IN JAW	7	10134	67	101340	37722	0.0006907440299980265	0.0006611407144266825	1.0447761194029852	0.01	0.926751791372139		0.9975009743587611	913782	321964
35809323	DRUG EFFECT DECREASED	148	10134	1418	101340	37722	0.0146043023485297	0.013992500493388594	1.0437235543018335	0.21	0.6493252656127352		0.8683273626195912	913782	321964
37219863	PLEURAL EFFUSION	79	10134	757	101340	37722	0.007795539767120585	0.0074699032958358	1.0435931307793922	0.09	0.7627277253187312		0.9462840248118728	913782	321964
35204956	SICK SINUS SYNDROME	12	10134	115	101340	37722	0.0011841326228537595	0.0011347937635681866	1.043478260869565	0.0	0.9887993952211338		0.9975009743587611	913782	321964
35205236	OEDEMA PERIPHERAL	300	10134	2880	101340	37722	0.029603315571343988	0.028419182948490232	1.0416666666666667	0.42	0.5147604640982051		0.7611415409315341	913782	321964
36516765	PAIN IN JAW	40	10134	384	101340	37722	0.003947108742845865	0.003789224393132031	1.0416666666666663	0.03	0.8716523478234472		0.9975009743587611	913782	321964
35204955	ATRIAL TACHYCARDIA	5	10134	48	101340	37722	0.0004933885928557331	0.0004736530491415038	1.0416666666666663	0.02	0.8791345340835066		0.9975009743587611	913782	321964
36311932	ELECTROCARDIOGRAM ST-T CHANGE	5	10134	48	101340	37722	0.0004933885928557331	0.0004736530491415038	1.0416666666666663	0.02	0.8791345340835066		0.9975009743587611	913782	321964
36314494	BLOOD CULTURE POSITIVE	5	10134	48	101340	37722	0.0004933885928557331	0.0004736530491415038	1.0416666666666663	0.02	0.8791345340835066		0.9975009743587611	913782	321964
35606947	KERATOCONJUNCTIVITIS SICCA	5	10134	48	101340	37722	0.0004933885928557331	0.0004736530491415038	1.0416666666666663	0.02	0.8791345340835066		0.9975009743587611	913782	321964
35809207	MUCOSAL INFLAMMATION	13	10134	125	101340	37722	0.0012828103414249065	0.0012334714821393329	1.04	0.0	0.9892545061680168		0.9975009743587611	913782	321964
36316343	BLOOD CALCIUM DECREASED	21	10134	202	101340	37722	0.0020722320899940797	0.0019932899151371623	1.0396039603960396	0.0	0.95773710572309		0.9975009743587611	913782	321964
36919207	NIGHTMARE	29	10134	279	101340	37722	0.0028616538385632523	0.002753108348134991	1.0394265232974909	0.01	0.9209474660590626		0.9975009743587611	913782	321964
36313276	RED BLOOD CELL COUNT DECREASED	29	10134	279	101340	37722	0.0028616538385632523	0.002753108348134991	1.0394265232974909	0.01	0.9209474660590626		0.9975009743587611	913782	321964
36918937	DELIRIUM	45	10134	434	101340	37722	0.0044404973357015974	0.004282612985987764	1.036866359447005	0.02	0.8791557275973543		0.9975009743587611	913782	321964
35809146	MOBILITY DECREASED	68	10134	656	101340	37722	0.006710084862837971	0.006473258338267219	1.0365853658536586	0.05	0.8273270522034959		0.9895951458337336	913782	321964
36718119	ENCEPHALOPATHY	23	10134	222	101340	37722	0.002269587527136373	0.0021906453522794554	1.036036036036036	0.0	0.9596735696948		0.9975009743587611	913782	321964
35809252	TENDERNESS	18	10134	174	101340	37722	0.0017761989342806395	0.0017169923031379515	1.0344827586206895	0.0	0.9908877769506558		0.9975009743587611	913782	321964
37219856	PLEURAL FIBROSIS	9	10134	87	101340	37722	0.0008880994671403197	0.0008584961515689757	1.0344827586206895	0.01	0.9356631049519162		0.9975009743587611	913782	321964
36516755	PRIMARY SEQUESTRUM	9	10134	87	101340	37722	0.0008880994671403197	0.0008584961515689757	1.0344827586206895	0.01	0.9356631049519162		0.9975009743587611	913782	321964
36919103	HYPERVENTILATION	6	10134	58	101340	37722	0.0005920663114268798	0.0005723307677126505	1.0344827586206895	0.02	0.8899326900033125		0.9975009743587611	913782	321964
36314009	LOW DENSITY LIPOPROTEIN INCREASED	12	10134	116	101340	37722	0.0011841326228537595	0.001144661535425301	1.0344827586206895	0.0	0.9665382652520692		0.9975009743587611	913782	321964
35809319	ADVERSE DRUG REACTION	28	10134	271	101340	37722	0.002762976119992106	0.0026741661732780733	1.0332103321033212	0.0	0.9488955793758588		0.9975009743587611	913782	321964
36617934	BASAL CELL CARCINOMA	22	10134	213	101340	37722	0.002170909808565226	0.0021018354055654235	1.0328638497652582	0.0	0.9752892344828769		0.9975009743587611	913782	321964
35808988	INJECTION SITE IRRITATION	13	10134	126	101340	37722	0.0012828103414249065	0.0012433392539964476	1.031746031746032	0.0	0.9678872456700569		0.9975009743587611	913782	321964
36919037	AFFECT LABILITY	7	10134	68	101340	37722	0.0006907440299980265	0.0006710084862837971	1.0294117647058825	0.02	0.8982716812811573		0.9975009743587611	913782	321964
35205077	CARDIAC VALVE DISEASE	18	10134	175	101340	37722	0.0017761989342806395	0.001726860074995066	1.0285714285714287	0.0	0.9909113725463168		0.9975009743587611	913782	321964
36919118	MENTAL STATUS CHANGES	90	10134	875	101340	37722	0.008880994671403197	0.008634300374975331	1.0285714285714285	0.04	0.8419736441052177		0.9975009743587611	913782	321964
36110704	RHINITIS	11	10134	107	101340	37722	0.001085454904282613	0.001055851588711269	1.0280373831775702	0.01	0.9419522493019721		0.9975009743587611	913782	321964
35707625	DENTAL CARIES	30	10134	292	101340	37722	0.002960331557134399	0.0028813893822774816	1.0273972602739727	0.0	0.9648083683236084		0.9975009743587611	913782	321964
36416534	OBESITY	34	10134	331	101340	37722	0.003355042431418985	0.0032662324847049537	1.027190332326284	0.0	0.9537267315791798		0.9975009743587611	913782	321964
36110015	BACTERIAL INFECTION	16	10134	156	101340	37722	0.0015788434971383462	0.0015393724097098876	1.0256410256410258	0.0	0.9711259581797648		0.9975009743587611	913782	321964
36312073	BLOOD PRESSURE DIASTOLIC DECREASED	8	10134	78	101340	37722	0.0007894217485691731	0.0007696862048549438	1.0256410256410258	0.01	0.9049623639415312		0.9975009743587611	913782	321964
37622403	ARTERIOSCLEROSIS	36	10134	352	101340	37722	0.003552397868561279	0.003473455693704361	1.0227272727272727	0.0	0.9679296023102779		0.9975009743587611	913782	321964
36211100	FIBULA FRACTURE	14	10134	137	101340	37722	0.001381488059996053	0.001351884744424709	1.0218978102189782	0.0	0.9486682561105124		0.9975009743587611	913782	321964
35205172	CORONARY ARTERY STENOSIS	15	10134	147	101340	37722	0.0014801657785671995	0.0014505624629958555	1.020408163265306	0.0	0.9504368643093554		0.9975009743587611	913782	321964
35909605	AUTOIMMUNE HEPATITIS	5	10134	49	101340	37722	0.0004933885928557331	0.00048352082099861846	1.020408163265306	0.04	0.8464138552228724		0.9975009743587611	913782	321964
36718606	BRAIN INJURY	5	10134	49	101340	37722	0.0004933885928557331	0.00048352082099861846	1.020408163265306	0.04	0.8464138552228724		0.9975009743587611	913782	321964
36316181	DRUG LEVEL ABOVE THERAPEUTIC	5	10134	49	101340	37722	0.0004933885928557331	0.00048352082099861846	1.020408163265306	0.04	0.8464138552228724		0.9975009743587611	913782	321964
35707569	RECTAL PROLAPSE	5	10134	49	101340	37722	0.0004933885928557331	0.00048352082099861846	1.020408163265306	0.04	0.8464138552228724		0.9975009743587611	913782	321964
35809130	FLUSHING	121	10134	1186	101340	37722	0.011940003947108743	0.011703177422537993	1.0202360876897134	0.03	0.8706934498180546		0.9975009743587611	913782	321964
36313091	PROTHROMBIN TIME PROLONGED	26	10134	255	101340	37722	0.0025656206828498125	0.0025162818235642394	1.0196078431372548	0.0	0.992464735200494		0.9976738065959097	913782	321964
35809076	FATIGUE	508	10134	4990	101340	37722	0.050128281034142484	0.04924018156700217	1.0180360721442887	0.14	0.7116771203599837		0.9147873397113628	913782	321964
35707907	GASTROENTERITIS	24	10134	236	101340	37722	0.002368265245707519	0.0023287941582790608	1.0169491525423726	0.0	0.9765042708535824		0.9975009743587611	913782	321964
36009776	SEASONAL ALLERGY	6	10134	59	101340	37722	0.0005920663114268798	0.0005821985395697652	1.0169491525423726	0.03	0.8598571550724956		0.9975009743587611	913782	321964
36919075	PARANOIA	25	10134	246	101340	37722	0.0024669429642786658	0.002427471876850207	1.0162601626016259	0.0	0.9769847881615512		0.9975009743587611	913782	321964
35506609	DIABETES MELLITUS	137	10134	1353	101340	37722	0.013518847444247091	0.013351095322676141	1.0125646711012566	0.01	0.9244358089954251		0.9975009743587611	913782	321964
35708724	DYSGEUSIA	76	10134	751	101340	37722	0.007499506611407144	0.007410696664693113	1.0119840213049267	0.0	0.9691848479952012		0.9975009743587611	913782	321964
35707930	GASTROENTERITIS VIRAL	9	10134	89	101340	37722	0.0008880994671403197	0.0008782316952832051	1.0112359550561798	0.02	0.8856501468202077		0.9975009743587611	913782	321964
36110642	SEPSIS	96	10134	950	101340	37722	0.009473060982830076	0.009374383264258929	1.0105263157894735	0.0	0.9647391737348888		0.9975009743587611	913782	321964
35909443	CHOLECYSTITIS CHRONIC	21	10134	208	101340	37722	0.0020722320899940797	0.00205249654627985	1.0096153846153846	0.01	0.9416354622668832		0.9975009743587611	913782	321964
36313476	WHITE BLOOD CELL COUNT DECREASED	68	10134	674	101340	37722	0.006710084862837971	0.006650878231695283	1.0089020771513353	0.0	0.9953531796927588		0.9994798512503574	913782	321964
35708207	RETCHING	25	10134	248	101340	37722	0.0024669429642786658	0.0024472074205644364	1.0080645161290325	0.0	0.9465271002463364		0.9975009743587611	913782	321964
35809151	NIGHT SWEATS	28	10134	278	101340	37722	0.002762976119992106	0.002743240576277877	1.0071942446043165	0.0	0.949481109627658		0.9975009743587611	913782	321964
36313436	NEUTROPHIL COUNT DECREASED	14	10134	139	101340	37722	0.001381488059996053	0.0013716202881389385	1.0071942446043165	0.01	0.9083470113850688		0.9975009743587611	913782	321964
35809072	ASTHENIA	442	10134	4395	101340	37722	0.043615551608446816	0.04336885731201895	1.005688282138794	0.01	0.9277687784517304		0.9975009743587611	913782	321964
36718338	NERVOUS SYSTEM DISORDER	38	10134	378	101340	37722	0.003749753305703572	0.003730017761989343	1.0052910052910051	0.0	0.9566429817324574		0.9975009743587611	913782	321964
36211461	DRUG ADMINISTRATION ERROR	23	10134	229	101340	37722	0.002269587527136373	0.002259719755279258	1.0043668122270744	0.01	0.9284909352661416		0.9975009743587611	913782	321964
36617300	NEOPLASM MALIGNANT	24	10134	239	101340	37722	0.002368265245707519	0.002358397473850405	1.00418410041841	0.01	0.929994965667704		0.9975009743587611	913782	321964
35506797	HYPOTHYROIDISM	62	10134	618	101340	37722	0.006118018551411092	0.006098283007696862	1.0032362459546926	0.0	0.966041293315964		0.9975009743587611	913782	321964
37320223	DECUBITUS ULCER	31	10134	309	101340	37722	0.0030590092757055453	0.003049141503848431	1.0032362459546926	0.01	0.9383909959150224		0.9975009743587611	913782	321964
35506537	DIABETIC NEPHROPATHY	9	10134	90	101340	37722	0.0008880994671403197	0.0008880994671403197	1.0		1.0		1.0	913782	321964
36009825	MYASTHENIA GRAVIS	5	10134	50	101340	37722	0.0004933885928557331	0.0004933885928557331	1.0		1.0		1.0	913782	321964
36110568	POSTOPERATIVE WOUND INFECTION	8	10134	80	101340	37722	0.0007894217485691731	0.0007894217485691731	1.0		1.0		1.0	913782	321964
35809395	CALCINOSIS	6	10134	60	101340	37722	0.0005920663114268798	0.0005920663114268798	1.0		1.0		1.0	913782	321964
35406307	EAR DISCOMFORT	8	10134	80	101340	37722	0.0007894217485691731	0.0007894217485691731	1.0		1.0		1.0	913782	321964
35909452	GALLBLADDER DISORDER	41	10134	411	101340	37722	0.004045786461417011	0.004055654233274127	0.9975669099756691	0.0	0.9465263135882064		0.9975009743587611	913782	321964
35808980	INJECTION SITE HAEMATOMA	20	10134	201	101340	37722	0.0019735543714229325	0.001983422143280048	0.9950248756218903	0.01	0.9236650857278988		0.9975009743587611	913782	321964
36416695	GOUT	17	10134	171	101340	37722	0.0016775212157094928	0.0016873889875666074	0.9941520467836256	0.01	0.9172706198636584		0.9975009743587611	913782	321964
35205064	AORTIC VALVE INCOMPETENCE	28	10134	282	101340	37722	0.002762976119992106	0.0027827116637063353	0.9929078014184398	0.0	0.9498067612687188		0.9975009743587611	913782	321964
36313177	PLATELET COUNT INCREASED	14	10134	141	101340	37722	0.001381488059996053	0.0013913558318531677	0.9929078014184398	0.01	0.9089368355009309		0.9975009743587611	913782	321964
35205322	LEFT ATRIAL DILATATION	14	10134	141	101340	37722	0.001381488059996053	0.0013913558318531677	0.9929078014184398	0.01	0.9089368355009309		0.9975009743587611	913782	321964
36516749	OSTEONECROSIS	26	10134	262	101340	37722	0.0025656206828498125	0.0025853562265640423	0.9923664122137404	0.0	0.9479327050988768		0.9975009743587611	913782	321964
35809083	FEELING ABNORMAL	197	10134	1986	101340	37722	0.019439510558515886	0.019597394908229718	0.9919436052366566	0.01	0.9427830962882632		0.9975009743587611	913782	321964
37622529	HYPERTENSION	337	10134	3402	101340	37722	0.033254391158476414	0.03357015985790408	0.990593768371546	0.02	0.8891305843606416		0.9975009743587611	913782	321964
36617553	UTERINE LEIOMYOMA	10	10134	101	101340	37722	0.0009867771857114665	0.0009966449575685812	0.99009900990099	0.02	0.8925052585144944		0.9975009743587611	913782	321964
35606985	GLAUCOMA	59	10134	597	101340	37722	0.005821985395697653	0.005891059798697454	0.9882747068676716	0.0	0.9851804141563903		0.9975009743587611	913782	321964
36516956	MUSCULOSKELETAL DISCOMFORT	25	10134	253	101340	37722	0.0024669429642786658	0.00249654627985001	0.9881422924901184	0.0	0.9621351038760722		0.9975009743587611	913782	321964
35708750	SWOLLEN TONGUE	33	10134	334	101340	37722	0.0032563647128478392	0.003295835800276297	0.9880239520958084	0.0	0.9802134603627236		0.9975009743587611	913782	321964
37622504	AORTIC CALCIFICATION	8	10134	81	101340	37722	0.0007894217485691731	0.0007992895204262878	0.9876543209876544	0.02	0.8800541321570133		0.9975009743587611	913782	321964
35204960	SINUS TACHYCARDIA	31	10134	314	101340	37722	0.0030590092757055453	0.003098480363134005	0.9872611464968152	0.0	0.9795944872604909		0.9975009743587611	913782	321964
36211078	STRESS FRACTURE	20	10134	203	101340	37722	0.0019735543714229325	0.0020031576869942768	0.9852216748768472	0.0	0.95773710572309		0.9975009743587611	913782	321964
36314365	VITAMIN D DECREASED	6	10134	61	101340	37722	0.0005920663114268798	0.0006019340832839943	0.9836065573770492	0.03	0.8619421382724459		0.9975009743587611	913782	321964
36110584	BRONCHITIS	101	10134	1027	101340	37722	0.009966449575685809	0.01013420169725676	0.9834469328140214	0.01	0.9133367011782136		0.9975009743587611	913782	321964
35204948	TACHYCARDIA	79	10134	804	101340	37722	0.007795539767120585	0.007933688573120191	0.9825870646766168	0.01	0.92763828058285		0.9975009743587611	913782	321964
35205180	ACUTE MYOCARDIAL INFARCTION	50	10134	509	101340	37722	0.004933885928557332	0.005022695875271364	0.9823182711198428	0.0	0.9625687391015092		0.9975009743587611	913782	321964
35708607	ORAL PAIN	27	10134	275	101340	37722	0.002664298401420959	0.0027136372607065324	0.981818181818182	0.0	0.992730748924914		0.9976738065959097	913782	321964
36110123	ESCHERICHIA INFECTION	16	10134	163	101340	37722	0.0015788434971383462	0.00160844681270969	0.98159509202454	0.0	0.952842644683421		0.9975009743587611	913782	321964
35809077	LETHARGY	76	10134	775	101340	37722	0.007499506611407144	0.007647523189263864	0.9806451612903226	0.01	0.9176639589262936		0.9975009743587611	913782	321964
36315575	BLOOD CREATININE INCREASED	69	10134	705	101340	37722	0.006808762581409118	0.006956779159265838	0.9787234042553192	0.01	0.913710701453903		0.9975009743587611	913782	321964
35809166	SWELLING	58	10134	593	101340	37722	0.005723307677126505	0.005851588711268996	0.9780775716694772	0.01	0.9257230711761888		0.9975009743587611	913782	321964
35909527	HEPATIC CIRRHOSIS	8	10134	82	101340	37722	0.0007894217485691731	0.0008091572922834024	0.9756097560975612	0.01	0.9070868610263444		0.9975009743587611	913782	321964
35506636	HYPOGLYCAEMIA	60	10134	615	101340	37722	0.005920663114268798	0.006068679692125518	0.975609756097561	0.01	0.907666807942582		0.9975009743587611	913782	321964
36416641	DYSLIPIDAEMIA	15	10134	154	101340	37722	0.0014801657785671995	0.0015196368659956582	0.9740259740259741	0.0	0.9708713123252634		0.9975009743587611	913782	321964
35506514	DIABETIC COMA	7	10134	72	101340	37722	0.0006907440299980265	0.0007104795737122557	0.9722222222222224	0.02	0.900865120355728		0.9975009743587611	913782	321964
36148478	BRONCHITIS ACUTE	7	10134	72	101340	37722	0.0006907440299980265	0.0007104795737122557	0.9722222222222224	0.02	0.900865120355728		0.9975009743587611	913782	321964
35104874	AGRANULOCYTOSIS	10	10134	103	101340	37722	0.0009867771857114665	0.0010163805012828103	0.9708737864077671	0.01	0.9406855542848876		0.9975009743587611	913782	321964
36211465	INCORRECT DOSE ADMINISTERED	81	10134	836	101340	37722	0.007992895204262877	0.00824945727254786	0.9688995215311004	0.05	0.8297964944660756		0.9906749416650406	913782	321964
37622481	ANGIOPATHY	12	10134	124	101340	37722	0.0011841326228537595	0.0012236037102822182	0.9677419354838708	0.0	0.9675356233990994		0.9975009743587611	913782	321964
36718132	HEADACHE	455	10134	4708	101340	37722	0.04489836194987172	0.046457469903295835	0.9664401019541208	0.47	0.4919234826256746		0.7455811482599397	913782	321964
35205184	CHEST DISCOMFORT	113	10134	1170	101340	37722	0.011150582198539571	0.011545293072824156	0.9658119658119658	0.09	0.7593373074935664		0.9441041882697216	913782	321964
36311946	ELECTROCARDIOGRAM ABNORMAL	19	10134	197	101340	37722	0.001874876652851786	0.0019439510558515887	0.964467005076142	0.0	0.9742278842214336		0.9975009743587611	913782	321964
35809163	PURULENT DISCHARGE	8	10134	83	101340	37722	0.0007894217485691731	0.000819025064140517	0.9638554216867472	0.01	0.9339246608629594		0.9975009743587611	913782	321964
37219871	PULMONARY EMBOLISM	85	10134	882	101340	37722	0.008387606078547464	0.008703374777975134	0.963718820861678	0.07	0.7866523248718658		0.9593514253976128	913782	321964
35104883	NEUTROPENIA	56	10134	583	101340	37722	0.005525952239984212	0.005752910992697849	0.9605488850771868	0.05	0.8262206479248497		0.9895951458337336	913782	321964
35204933	EXTRASYSTOLES	9	10134	94	101340	37722	0.0008880994671403197	0.0009275705545687783	0.9574468085106383	0.0	0.9627046058694276		0.9975009743587611	913782	321964
36211469	INCORRECT ROUTE OF DRUG ADMINISTRATION	9	10134	94	101340	37722	0.0008880994671403197	0.0009275705545687783	0.9574468085106383	0.0	0.9627046058694276		0.9975009743587611	913782	321964
36313983	BLOOD CHOLESTEROL ABNORMAL	9	10134	94	101340	37722	0.0008880994671403197	0.0009275705545687783	0.9574468085106383	0.0	0.9627046058694276		0.9975009743587611	913782	321964
35809131	GENERAL PHYSICAL HEALTH DETERIORATION	74	10134	773	101340	37722	0.0073021511742648515	0.007627787645549634	0.9573091849935316	0.09	0.7642161653724291		0.9462840248118728	913782	321964
37019254	CYSTOCELE	13	10134	136	101340	37722	0.0012828103414249065	0.0013420169725675945	0.9558823529411764	0.0	0.9896582219851762		0.9975009743587611	913782	321964
37220008	NASAL CONGESTION	28	10134	293	101340	37722	0.002762976119992106	0.0028912571541345965	0.955631399317406	0.02	0.8945359487857072		0.9975009743587611	913782	321964
35708154	ABDOMINAL PAIN	202	10134	2114	101340	37722	0.019932899151371617	0.0208604697059404	0.9555345316934721	0.35	0.5567542883498663		0.7912161442058699	913782	321964
36718372	BURNING SENSATION	61	10134	639	101340	37722	0.0060193408328399435	0.00630550621669627	0.9546165884194052	0.08	0.7781238739288103		0.9537530479026208	913782	321964
36919045	EMOTIONAL DISORDER	47	10134	494	101340	37722	0.004637852772843892	0.004874679297414644	0.9514170040485831	0.06	0.8009383450256397		0.9727622688238632	913782	321964
35708156	ABDOMINAL PAIN UPPER	182	10134	1913	101340	37722	0.017959344779948688	0.01887704756266035	0.9513852587558808	0.37	0.5416700887397163		0.7865257523546721	913782	321964
35205185	CHEST PAIN	275	10134	2891	101340	37722	0.027136372607065324	0.028527728438918487	0.9512279488066412	0.6	0.4397742460841148		0.7091432916216551	913782	321964
36110697	NASOPHARYNGITIS	64	10134	674	101340	37722	0.006315373988553385	0.006650878231695283	0.9495548961424332	0.11	0.7392414418322808		0.9325222771446792	913782	321964
36314183	GLYCOSYLATED HAEMOGLOBIN INCREASED	13	10134	137	101340	37722	0.0012828103414249065	0.001351884744424709	0.9489051094890509	0.0	0.9690849912882136		0.9975009743587611	913782	321964
36718379	PARAESTHESIA	144	10134	1518	101340	37722	0.014209591474245116	0.01497927767910006	0.948616600790514	0.32	0.5709790431511592		0.8030843452451263	913782	321964
36516961	BACK DISORDER	31	10134	327	101340	37722	0.0030590092757055453	0.003226761397276495	0.9480122324159022	0.04	0.8473422057283934		0.9975009743587611	913782	321964
37320143	ECZEMA	18	10134	190	101340	37722	0.0017761989342806395	0.001874876652851786	0.9473684210526316	0.01	0.9213278679982672		0.9975009743587611	913782	321964
35707631	TOOTH ABSCESS	18	10134	190	101340	37722	0.0017761989342806395	0.001874876652851786	0.9473684210526316	0.01	0.9213278679982672		0.9975009743587611	913782	321964
36718045	CEREBROVASCULAR DISORDER	9	10134	95	101340	37722	0.0008880994671403197	0.000937438326425893	0.9473684210526316	0.0	0.9876240466600263		0.9975009743587611	913782	321964
35205374	PERICARDITIS	9	10134	95	101340	37722	0.0008880994671403197	0.000937438326425893	0.9473684210526316	0.0	0.9876240466600263		0.9975009743587611	913782	321964
35708208	VOMITING	345	10134	3654	101340	37722	0.034043812907045584	0.03605683836589698	0.9441707717569788	1.02	0.3120535108005142		0.5913877958989401	913782	321964
35506777	THYROID DISORDER	20	10134	212	101340	37722	0.0019735543714229325	0.0020919676337083086	0.9433962264150942	0.02	0.8925410704696578		0.9975009743587611	913782	321964
37219961	SNORING	5	10134	53	101340	37722	0.0004933885928557331	0.0005229919084270772	0.9433962264150942	0.01	0.9173011907365424		0.9975009743587611	913782	321964
36416516	EATING DISORDER	23	10134	244	101340	37722	0.002269587527136373	0.0024077363331359773	0.9426229508196724	0.03	0.8691829749200619		0.9975009743587611	913782	321964
35204924	ARRHYTHMIA	59	10134	626	101340	37722	0.005821985395697653	0.006177225182553779	0.9424920127795527	0.14	0.7116418231190254		0.9147873397113628	913782	321964
36311983	HEART RATE INCREASED	100	10134	1065	101340	37722	0.009867771857114665	0.010509177027827115	0.9389671361502346	0.31	0.5794692220575403		0.8093854993214317	913782	321964
36516812	ARTHRALGIA	275	10134	2930	101340	37722	0.027136372607065324	0.028912571541345963	0.938566552901024	0.98	0.32264102231642783		0.6031781917762927	913782	321964
36110915	HERPES SIMPLEX	6	10134	64	101340	37722	0.0005920663114268798	0.0006315373988553385	0.9375	0.0	0.9547742323962088		0.9975009743587611	913782	321964
35707651	TOOTH FRACTURE	24	10134	256	101340	37722	0.002368265245707519	0.002526149595421354	0.9375	0.04	0.8425122653334989		0.9975009743587611	913782	321964
36718171	AMNESIA	108	10134	1153	101340	37722	0.010657193605683835	0.011377540951253208	0.9366869037294016	0.37	0.5454924843145704		0.787846125451332	913782	321964
35205258	PULMONARY CONGESTION	22	10134	235	101340	37722	0.002170909808565226	0.002318926386421946	0.9361702127659576	0.04	0.8511816196159323		0.9975009743587611	913782	321964
36211268	TENDON RUPTURE	16	10134	171	101340	37722	0.0015788434971383462	0.0016873889875666074	0.9356725146198832	0.02	0.8987080505618907		0.9975009743587611	913782	321964
36110466	OSTEOMYELITIS	42	10134	449	101340	37722	0.004144464179988159	0.004430629563844484	0.9354120267260578	0.11	0.7367854405089688		0.9319631000587908	913782	321964
35708620	ORAL DISCOMFORT	14	10134	150	101340	37722	0.001381488059996053	0.0014801657785671995	0.9333333333333336	0.01	0.9114566341742144		0.9975009743587611	913782	321964
37320158	ERYTHEMA	137	10134	1470	101340	37722	0.013518847444247091	0.014505624629958556	0.9319727891156464	0.56	0.4527181211679402		0.7185342657069143	913782	321964
35708106	GASTROOESOPHAGEAL REFLUX DISEASE	187	10134	2010	101340	37722	0.018452733372804418	0.019834221432800475	0.9303482587064676	0.84	0.3594078082432903		0.6348704945006949	913782	321964
36312336	BLOOD THYROID STIMULATING HORMONE INCREASED	8	10134	86	101340	37722	0.0007894217485691731	0.0008486283797118612	0.9302325581395351	0.0	0.9869830253747548		0.9975009743587611	913782	321964
35809320	ADVERSE EVENT	36	10134	387	101340	37722	0.003552397868561279	0.003818827708703375	0.9302325581395348	0.11	0.7404914019836126		0.9331270424580176	913782	321964
36718141	MIGRAINE	66	10134	710	101340	37722	0.0065127294256956784	0.007006118018551411	0.9295774647887324	0.26	0.6122055222619049		0.8396159540873918	913782	321964
36312070	BLOOD PRESSURE DECREASED	62	10134	667	101340	37722	0.006118018551411092	0.006581803828695481	0.929535232383808	0.24	0.6257971107511253		0.8486986611662499	913782	321964
36516818	JOINT SWELLING	91	10134	979	101340	37722	0.008979672389974344	0.009660548648115256	0.9295199182839632	0.38	0.5373368022599516		0.7839938163093993	913782	321964
37420530	IMPAIRED WORK ABILITY	14	10134	151	101340	37722	0.001381488059996053	0.0014900335504243142	0.9271523178807948	0.02	0.8922158059560525		0.9975009743587611	913782	321964
36718555	INSOMNIA	278	10134	3002	101340	37722	0.027432405762778764	0.029623051115058217	0.9260493004663556	1.47	0.22497458577574536		0.4759350939870485	913782	321964
35607492	VISUAL FIELD DEFECT	10	10134	108	101340	37722	0.0009867771857114665	0.0010657193605683837	0.9259259259259258	0.01	0.9419522493019721		0.9975009743587611	913782	321964
35909449	BILIARY DYSKINESIA	5	10134	54	101340	37722	0.0004933885928557331	0.0005328596802841918	0.9259259259259258	0.0	0.9507456985103498		0.9975009743587611	913782	321964
37219865	PNEUMOTHORAX	11	10134	119	101340	37722	0.001085454904282613	0.0011742648509966448	0.9243697478991596	0.01	0.9226238029906784		0.9975009743587611	913782	321964
36315299	GRIP STRENGTH DECREASED	6	10134	65	101340	37722	0.0005920663114268798	0.0006414051707124531	0.923076923076923	0.0	0.9850240721702804		0.9975009743587611	913782	321964
36009880	IMMUNE SYSTEM DISORDER	6	10134	65	101340	37722	0.0005920663114268798	0.0006414051707124531	0.923076923076923	0.0	0.9850240721702804		0.9975009743587611	913782	321964
36211116	CERVICAL VERTEBRAL FRACTURE	7	10134	76	101340	37722	0.0006907440299980265	0.0007499506611407143	0.9210526315789476	0.0	0.9861480491131916		0.9975009743587611	913782	321964
37320254	SKIN ULCER	25	10134	272	101340	37722	0.0024669429642786658	0.002684033945135189	0.9191176470588236	0.09	0.7617609417881646		0.9461461543645818	913782	321964
35809098	THIRST	18	10134	196	101340	37722	0.0017761989342806395	0.0019340832839944738	0.9183673469387756	0.05	0.8202717462259842		0.9879178302467134	913782	321964
35506742	HYPERCALCAEMIA	10	10134	109	101340	37722	0.0009867771857114665	0.0010755871324254985	0.9174311926605504	0.01	0.9191423417339212		0.9975009743587611	913782	321964
37019440	PROTEINURIA	10	10134	109	101340	37722	0.0009867771857114665	0.0010755871324254985	0.9174311926605504	0.01	0.9191423417339212		0.9975009743587611	913782	321964
37220037	SINUS DISORDER	20	10134	218	101340	37722	0.0019735543714229325	0.002151174264850997	0.9174311926605504	0.07	0.7975655666233209		0.970705428322454	913782	321964
35708159	ABDOMINAL TENDERNESS	11	10134	120	101340	37722	0.001085454904282613	0.0011841326228537595	0.9166666666666669	0.02	0.9009958929733068		0.9975009743587611	913782	321964
36416595	HYPOKALAEMIA	82	10134	895	101340	37722	0.008091572922834023	0.008831655812117624	0.9162011173184358	0.5	0.480042174806615		0.7375799177642821	913782	321964
37420507	ACTIVITIES OF DAILY LIVING IMPAIRED	49	10134	535	101340	37722	0.004835208209986185	0.005279257943556345	0.9158878504672896	0.27	0.604290544721728		0.8325322521706628	913782	321964
35809054	PYREXIA	225	10134	2457	101340	37722	0.022202486678507997	0.024245115452930732	0.9157509157509156	1.55	0.2129582937649023		0.4638354204124041	913782	321964
35708202	NAUSEA	582	10134	6366	101340	37722	0.05743043220840735	0.06281823564239195	0.9142318567389256	4.48	0.03421040801080452		0.13954003851260904	913782	321964
35205182	ANGINA UNSTABLE	21	10134	230	101340	37722	0.0020722320899940797	0.002269587527136373	0.9130434782608696	0.08	0.7720089377520986		0.9520395352523334	913782	321964
35708178	HYPOPHAGIA	33	10134	362	101340	37722	0.0032563647128478392	0.0035721334122755088	0.9116022099447512	0.18	0.6727371744860213		0.8892242089624851	913782	321964
36416638	HYPERLIPIDAEMIA	68	10134	746	101340	37722	0.006710084862837971	0.007361357805407539	0.9115281501340482	0.45	0.5009279996228633		0.7498440142685876	913782	321964
35707864	GASTROINTESTINAL HAEMORRHAGE	100	10134	1099	101340	37722	0.009867771857114665	0.010844681270969016	0.9099181073703366	0.74	0.3906055424660346		0.6612913760831124	913782	321964
36316167	CARDIOACTIVE DRUG LEVEL INCREASED	8	10134	88	101340	37722	0.0007894217485691731	0.0008683639234260903	0.9090909090909092	0.01	0.9356631049519162		0.9975009743587611	913782	321964
35607189	EYE INJURY	5	10134	55	101340	37722	0.0004933885928557331	0.0005427274521413065	0.9090909090909091	0.0	0.9837099965929984		0.9975009743587611	913782	321964
35506459	ADRENAL INSUFFICIENCY	10	10134	110	101340	37722	0.0009867771857114665	0.001085454904282613	0.9090909090909091	0.02	0.8965871658703175		0.9975009743587611	913782	321964
36416548	OSTEOLYSIS	6	10134	66	101340	37722	0.0005920663114268798	0.0006512729425695678	0.9090909090909091	0.0	0.9851283564400691		0.9975009743587611	913782	321964
35809014	INJECTION SITE REACTION	25	10134	276	101340	37722	0.0024669429642786658	0.0027235050325636477	0.9057971014492752	0.14	0.7082850339530777		0.9147873397113628	913782	321964
37219907	COUGH	198	10134	2190	101340	37722	0.01953818827708704	0.021610420367081117	0.904109589041096	1.79	0.18097445501145001		0.4150758807175491	913782	321964
36718199	DYSKINESIA	62	10134	686	101340	37722	0.006118018551411092	0.00676929149398066	0.9037900874635568	0.49	0.4827502778642284		0.7375799177642821	913782	321964
36211385	CONTUSION	109	10134	1207	101340	37722	0.01075587132425498	0.0119104006315374	0.9030654515327258	0.96	0.3282003586907316		0.6067948616404214	913782	321964
36316382	BLOOD POTASSIUM INCREASED	25	10134	277	101340	37722	0.0024669429642786658	0.0027333728044207613	0.9025270758122744	0.15	0.6952328993201812		0.9072489666775208	913782	321964
36919046	EMOTIONAL DISTRESS	82	10134	910	101340	37722	0.008091572922834023	0.008979672389974344	0.9010989010989012	0.73	0.39410269174931933		0.663780750637588	913782	321964
36718395	HYPOAESTHESIA	148	10134	1644	101340	37722	0.0146043023485297	0.01622261693309651	0.900243309002433	1.42	0.23261235371922015		0.4856785523344408	913782	321964
37622545	VARICOSE VEIN	9	10134	100	101340	37722	0.0008880994671403197	0.0009867771857114665	0.9000000000000001	0.02	0.8915305618548683		0.9975009743587611	913782	321964
36718329	CEREBRAL DISORDER	8	10134	89	101340	37722	0.0007894217485691731	0.0008782316952832051	0.8988764044943821	0.01	0.9104847270796794		0.9975009743587611	913782	321964
36211103	LOWER LIMB FRACTURE	23	10134	256	101340	37722	0.002269587527136373	0.002526149595421354	0.8984375000000001	0.15	0.6975766173485578		0.9083885659139471	913782	321964
37622394	AORTIC ARTERIOSCLEROSIS	14	10134	156	101340	37722	0.001381488059996053	0.0015393724097098876	0.8974358974358975	0.06	0.7988336946167998		0.9712726949607876	913782	321964
37622434	POOR PERIPHERAL CIRCULATION	7	10134	78	101340	37722	0.0006907440299980265	0.0007696862048549438	0.8974358974358975	0.01	0.9316397127764658		0.9975009743587611	913782	321964
36009783	URTICARIA	82	10134	914	101340	37722	0.008091572922834023	0.009019143477402802	0.8971553610503283	0.79	0.3730559731782544		0.6463101337895079	913782	321964
35809005	INJECTION SITE PAIN	87	10134	972	101340	37722	0.008584961515689757	0.009591474245115451	0.8950617283950617	0.89	0.3460802730164716		0.6255017213812379	913782	321964
35708642	STOMATITIS	29	10134	324	101340	37722	0.0028616538385632523	0.003197158081705151	0.8950617283950616	0.23	0.6309089963767597		0.8539580122464039	913782	321964
35708151	ABDOMINAL DISTENSION	103	10134	1151	101340	37722	0.010163805012828105	0.011357805407538977	0.8948740225890529	1.08	0.2996122821110101		0.5750086745426835	913782	321964
36110630	BACTERAEMIA	11	10134	123	101340	37722	0.001085454904282613	0.0012137359384251035	0.8943089430894309	0.04	0.8375661551651596		0.9944045234362828	913782	321964
36718157	DEMENTIA ALZHEIMER'S TYPE	27	10134	302	101340	37722	0.002664298401420959	0.0029800671008486284	0.8940397350993378	0.21	0.6435868627990072		0.8644682528259611	913782	321964
35205038	DYSPNOEA	432	10134	4838	101340	37722	0.04262877442273535	0.04774028024472074	0.8929309632079372	5.23	0.02218391381143282		0.10370615976984984	913782	321964
36110555	LOCALISED INFECTION	23	10134	258	101340	37722	0.002269587527136373	0.0025458851391355827	0.8914728682170543	0.18	0.6708448808238237		0.8878613668608202	913782	321964
35707632	TOOTH INFECTION	18	10134	202	101340	37722	0.0017761989342806395	0.0019932899151371623	0.8910891089108912	0.12	0.7247416508710716		0.9248283869387436	913782	321964
36311824	EJECTION FRACTION DECREASED	22	10134	247	101340	37722	0.002170909808565226	0.002437339648707322	0.8906882591093117	0.17	0.6781147194448358		0.8935766324784508	913782	321964
36313477	WHITE BLOOD CELL COUNT INCREASED	37	10134	416	101340	37722	0.003651075587132425	0.0041049930925597	0.8894230769230769	0.36	0.5465337799899843		0.787846125451332	913782	321964
37420362	ECONOMIC PROBLEM	81	10134	911	101340	37722	0.007992895204262877	0.008989540161831459	0.8891328210757409	0.93	0.335478222535323		0.6122156631209933	913782	321964
35809139	IRRITABILITY	44	10134	495	101340	37722	0.004341819617130452	0.00488454706927176	0.8888888888888888	0.46	0.4991230427967016		0.7481794958164786	913782	321964
35809225	OEDEMA	66	10134	743	101340	37722	0.0065127294256956784	0.007331754489836195	0.8882907133243606	0.75	0.3871557758190659		0.659417221542741	913782	321964
36919117	MENTAL DISORDER	51	10134	575	101340	37722	0.005032563647128479	0.005673968817840932	0.8869565217391304	0.57	0.4507644475834034		0.7185342657069143	913782	321964
35205388	PERICARDIAL EFFUSION	25	10134	282	101340	37722	0.0024669429642786658	0.0027827116637063353	0.8865248226950355	0.23	0.6319856867480759		0.8541681547454464	913782	321964
36516986	FISTULA	7	10134	79	101340	37722	0.0006907440299980265	0.0007795539767120584	0.8860759493670887	0.01	0.9049623639415312		0.9975009743587611	913782	321964
37622476	THROMBOPHLEBITIS	7	10134	79	101340	37722	0.0006907440299980265	0.0007795539767120584	0.8860759493670887	0.01	0.9049623639415312		0.9975009743587611	913782	321964
36718347	AGITATION	77	10134	869	101340	37722	0.00759818432997829	0.008575093743832642	0.8860759493670887	0.93	0.3343340563080704		0.6122156631209933	913782	321964
35708093	DIARRHOEA	406	10134	4582	101340	37722	0.04006315373988553	0.04521413064929939	0.8860759493670886	5.6	0.017972740886727408		0.0904301003214292	913782	321964
36718287	DYSSTASIA	40	10134	452	101340	37722	0.003947108742845865	0.004460232879415828	0.8849557522123893	0.44	0.5064330634365921		0.7543547845285523	913782	321964
36110224	PNEUMONIA STAPHYLOCOCCAL	6	10134	68	101340	37722	0.0005920663114268798	0.0006710084862837971	0.8823529411764705	0.01	0.926751791372139		0.9975009743587611	913782	321964
35205189	MYOCARDIAL INFARCTION	215	10134	2443	101340	37722	0.021215709492796525	0.024106966646931124	0.8800654932460089	3.19	0.07428628348364369		0.2330587805665609	913782	321964
36718024	SUBARACHNOID HAEMORRHAGE	11	10134	125	101340	37722	0.001085454904282613	0.0012334714821393329	0.88	0.07	0.7965904361423661		0.97049398206077	913782	321964
36110693	LARYNGITIS	8	10134	91	101340	37722	0.0007894217485691731	0.0008979672389974344	0.8791208791208791	0.03	0.8611745960578006		0.9975009743587611	913782	321964
36516957	MUSCULOSKELETAL PAIN	72	10134	819	101340	37722	0.007104795737122558	0.00808170515097691	0.8791208791208791	0.99	0.3199677161944787		0.6015874262314298	913782	321964
37320212	RASH	202	10134	2298	101340	37722	0.019932899151371617	0.022676139727649498	0.8790252393385553	3.04	0.08131646704603833		0.2493018774500061	913782	321964
35204963	SUPRAVENTRICULAR TACHYCARDIA	18	10134	205	101340	37722	0.0017761989342806395	0.0020228932307085057	0.8780487804878049	0.17	0.6793508511750934		0.8942324791011285	913782	321964
37622400	ARTERIAL OCCLUSIVE DISEASE	15	10134	171	101340	37722	0.0014801657785671995	0.0016873889875666074	0.8771929824561403	0.13	0.7190730951540283		0.920028995996619	913782	321964
35809011	INJECTION SITE PRURITUS	16	10134	183	101340	37722	0.0015788434971383462	0.0018058022498519835	0.8743169398907104	0.15	0.6945820787961758		0.9072489666775208	913782	321964
35205243	CARDIAC FAILURE CONGESTIVE	182	10134	2084	101340	37722	0.017959344779948688	0.02056443655022696	0.873320537428023	3.01	0.0827473993661384		0.2517766347547578	913782	321964
37219905	HYPOXIA	51	10134	584	101340	37722	0.005032563647128479	0.005762778764554963	0.8732876712328768	0.74	0.3886471747310292		0.6601006011210047	913782	321964
35809082	CHILLS	97	10134	1111	101340	37722	0.009571738701401223	0.010963094533254392	0.8730873087308729	1.54	0.2151336867369525		0.4663087659455857	913782	321964
35708597	ORAL HERPES	11	10134	126	101340	37722	0.001085454904282613	0.0012433392539964476	0.873015873015873	0.08	0.7765217527913735		0.9537530479026208	913782	321964
36211222	SUBDURAL HAEMATOMA	15	10134	172	101340	37722	0.0014801657785671995	0.0016972567594237221	0.8720930232558141	0.15	0.7025498526262988		0.9111437945685148	913782	321964
35909503	LIVER INJURY	8	10134	92	101340	37722	0.0007894217485691731	0.0009078350108545492	0.8695652173913043	0.04	0.8370718910940402		0.9944045234362828	913782	321964
35708603	PHARYNGITIS	14	10134	161	101340	37722	0.001381488059996053	0.001588711268995461	0.8695652173913043	0.14	0.7107775277960734		0.9147873397113628	913782	321964
37019318	RENAL FAILURE	130	10134	1495	101340	37722	0.012828103414249064	0.014752318926386425	0.8695652173913043	2.24	0.13425922562634712		0.3489011206727604	913782	321964
37219844	PULMONARY FIBROSIS	20	10134	230	101340	37722	0.0019735543714229325	0.002269587527136373	0.8695652173913042	0.24	0.6237444878730022		0.8479309915622678	913782	321964
37622449	HYPOTENSION	185	10134	2131	101340	37722	0.018255377935662127	0.021028221827511347	0.8681370248709526	3.35	0.06733803123958247		0.21736147580555504	913782	321964
36718321	SOMNOLENCE	204	10134	2357	101340	37722	0.020130254588513915	0.02325833826721926	0.8655070004242682	3.88	0.0489247333788972		0.18008465690530245	913782	321964
35809079	MALAISE	292	10134	3378	101340	37722	0.028813893822774817	0.03333333333333333	0.8644168146832445	5.77	0.01631017032998456		0.08404943093451618	913782	321964
35809353	THERAPEUTIC RESPONSE DECREASED	22	10134	255	101340	37722	0.002170909808565226	0.0025162818235642394	0.8627450980392156	0.31	0.5746570398757502		0.8063843282613367	913782	321964
36718078	FACIAL PALSY	5	10134	58	101340	37722	0.0004933885928557331	0.0005723307677126505	0.8620689655172412	0.01	0.9206376459227648		0.9975009743587611	913782	321964
35708322	PEPTIC ULCER	10	10134	116	101340	37722	0.0009867771857114665	0.001144661535425301	0.8620689655172412	0.09	0.7672519947723285		0.9490726922056076	913782	321964
35205094	MITRAL VALVE INCOMPETENCE	53	10134	616	101340	37722	0.005229919084270771	0.006078547463982633	0.8603896103896104	0.97	0.3235615496442133		0.6031781917762927	913782	321964
36516781	ARTHROPATHY	72	10134	837	101340	37722	0.007104795737122558	0.008259325044404974	0.8602150537634408	1.38	0.2402837370060563		0.498259598483449	913782	321964
35909487	HEPATIC CYST	11	10134	128	101340	37722	0.001085454904282613	0.001263074797710677	0.859375	0.11	0.7372590007071194		0.9319631000587908	913782	321964
36718218	TARDIVE DYSKINESIA	47	10134	548	101340	37722	0.004637852772843892	0.005407538977698836	0.8576642335766422	0.89	0.34598079237008816		0.6255017213812379	913782	321964
36110569	PURULENCE	6	10134	70	101340	37722	0.0005920663114268798	0.0006907440299980265	0.857142857142857	0.03	0.8702918168083843		0.9975009743587611	913782	321964
35204989	CARDIAC DISORDER	91	10134	1063	101340	37722	0.008979672389974344	0.010489441484112887	0.8560677328316086	1.91	0.16751846236566426		0.3985557130153623	913782	321964
37521159	DIALYSIS	13	10134	152	101340	37722	0.0012828103414249065	0.0014999013222814286	0.8552631578947368	0.17	0.6843731431576704		0.8976912183865335	913782	321964
37320268	ALOPECIA	76	10134	889	101340	37722	0.007499506611407144	0.008772449180974936	0.8548931383577052	1.59	0.20670632912003253		0.4551297537533808	913782	321964
36110597	PNEUMONIA	273	10134	3197	101340	37722	0.026939017169923037	0.031547266627195585	0.8539255552080076	6.34	0.01183770828275098		0.06575901252482311	913782	321964
36110708	SINUSITIS	94	10134	1101	101340	37722	0.009275705545687784	0.010864416814683244	0.8537693006357856	2.05	0.1526690273643966		0.3780821925118288	913782	321964
35909612	HEPATIC STEATOSIS	29	10134	340	101340	37722	0.0028616538385632523	0.003355042431418985	0.8529411764705882	0.54	0.4630818552228891		0.7233068336456434	913782	321964
36919059	AGGRESSION	39	10134	458	101340	37722	0.0038484310242747188	0.004519439510558516	0.851528384279476	0.79	0.3742556934313371		0.6465387228892286	913782	321964
36516930	SCOLIOSIS	20	10134	235	101340	37722	0.0019735543714229325	0.002318926386421946	0.8510638297872339	0.34	0.5586442965796601		0.7921759287564033	913782	321964
35104074	ANAEMIA	216	10134	2545	101340	37722	0.021314387211367674	0.02511347937635682	0.8487229862475443	5.35	0.020737577807792368		0.09926168666101408	913782	321964
43053808	INJECTION SITE BRUISING	28	10134	330	101340	37722	0.002762976119992106	0.0032563647128478392	0.8484848484848486	0.55	0.4563124556257244		0.7214025897686059	913782	321964
36718365	PERSONALITY CHANGE	14	10134	165	101340	37722	0.001381488059996053	0.0016281823564239196	0.8484848484848486	0.21	0.644603494881786		0.8644682528259611	913782	321964
36110583	BRONCHIECTASIS	5	10134	59	101340	37722	0.0004933885928557331	0.0005821985395697652	0.8474576271186439	0.02	0.8899326900033125		0.9975009743587611	913782	321964
36919077	SOCIAL AVOIDANT BEHAVIOUR	10	10134	118	101340	37722	0.0009867771857114665	0.0011643970791395304	0.8474576271186439	0.12	0.7266491298932156		0.9262864171586148	913782	321964
36211556	DEVICE MALFUNCTION	15	10134	178	101340	37722	0.0014801657785671995	0.0017564633905664102	0.8426966292134831	0.26	0.6082298777752044		0.8351092766278599	913782	321964
37622528	ESSENTIAL HYPERTENSION	15	10134	178	101340	37722	0.0014801657785671995	0.0017564633905664102	0.8426966292134831	0.26	0.6082298777752044		0.8351092766278599	913782	321964
35809243	PAIN	435	10134	5166	101340	37722	0.042924807578448784	0.05097690941385435	0.8420441347270615	12.35	0.00044124263867085763		0.005623425371864979	913782	321964
36516951	BACK PAIN	256	10134	3041	101340	37722	0.02526149595421354	0.030007894217485693	0.8418283459388359	7.07	0.007852684489942191		0.04778693928301505	913782	321964
36919052	MOOD SWINGS	25	10134	297	101340	37722	0.0024669429642786658	0.002930728241563055	0.8417508417508417	0.54	0.4639244824330069		0.7233068336456434	913782	321964
35809071	NO ADVERSE EVENT	18	10134	214	101340	37722	0.0017761989342806395	0.002111703177422538	0.8411214953271029	0.35	0.5536391847721582		0.787846125451332	913782	321964
36312087	BLOOD PRESSURE SYSTOLIC INCREASED	18	10134	214	101340	37722	0.0017761989342806395	0.002111703177422538	0.8411214953271029	0.35	0.5536391847721582		0.787846125451332	913782	321964
35809328	DRUG INEFFECTIVE FOR UNAPPROVED INDICATION	10	10134	119	101340	37722	0.0009867771857114665	0.0011742648509966448	0.8403361344537814	0.14	0.7068509153044973		0.9147873397113628	913782	321964
35205034	PALPITATIONS	115	10134	1370	101340	37722	0.011347937635681864	0.013518847444247091	0.8394160583941607	3.14	0.07638607910000576		0.2389346882950045	913782	321964
36516848	MUSCLE SPASMS	206	10134	2462	101340	37722	0.02032761002565621	0.0242944543122163	0.8367181153533712	6.04	0.014009056813900729		0.07506622921076894	913782	321964
36416514	DECREASED APPETITE	143	10134	1714	101340	37722	0.014110913755673969	0.01691336096309453	0.8343057176196033	4.25	0.03930797865730504		0.1515986055859758	913782	321964
36211491	ACCIDENTAL OVERDOSE	14	10134	168	101340	37722	0.001381488059996053	0.0016577856719952634	0.8333333333333334	0.28	0.5976109443754813		0.8271434468518875	913782	321964
35708177	HYPERPHAGIA	7	10134	84	101340	37722	0.0006907440299980265	0.0008288928359976317	0.8333333333333334	0.08	0.7780298997077015		0.9537530479026208	913782	321964
37219885	APNOEA	7	10134	84	101340	37722	0.0006907440299980265	0.0008288928359976317	0.8333333333333334	0.08	0.7780298997077015		0.9537530479026208	913782	321964
35708748	PROTRUSION TONGUE	5	10134	60	101340	37722	0.0004933885928557331	0.0005920663114268798	0.8333333333333334	0.03	0.8598571550724956		0.9975009743587611	913782	321964
36516815	JOINT EFFUSION	7	10134	84	101340	37722	0.0006907440299980265	0.0008288928359976317	0.8333333333333334	0.08	0.7780298997077015		0.9537530479026208	913782	321964
35204980	VENTRICULAR EXTRASYSTOLES	26	10134	312	101340	37722	0.0025656206828498125	0.003078744819419775	0.8333333333333333	0.64	0.42310869088965897		0.6952301555866717	913782	321964
35204947	TACHYARRHYTHMIA	6	10134	72	101340	37722	0.0005920663114268798	0.0007104795737122557	0.8333333333333333	0.05	0.8159021124319361		0.9842445075128472	913782	321964
36718382	SKIN BURNING SENSATION	22	10134	265	101340	37722	0.002170909808565226	0.0026149595421353857	0.8301886792452831	0.55	0.4603496569650961		0.7221288012755589	913782	321964
35708050	GASTRITIS	64	10134	771	101340	37722	0.006315373988553385	0.007608052101835404	0.8300907911802854	1.9	0.16802312492794008		0.3989725574269322	913782	321964
35809112	COLD SWEAT	17	10134	205	101340	37722	0.0016775212157094928	0.0020228932307085057	0.8292682926829268	0.39	0.530838199503908		0.7773217165649728	913782	321964
37019319	RENAL FAILURE ACUTE	154	10134	1859	101340	37722	0.01519636865995658	0.01834418788237616	0.8284023668639053	4.97	0.02575839322013086		0.11510484940803865	913782	321964
37320127	SKIN LESION	24	10134	290	101340	37722	0.002368265245707519	0.0028616538385632523	0.8275862068965517	0.63	0.4264637974900778		0.6997935755562116	913782	321964
37219911	SPUTUM DISCOLOURED	11	10134	133	101340	37722	0.001085454904282613	0.0013124136569962505	0.8270676691729323	0.21	0.6444659996344952		0.8644682528259611	913782	321964
35708164	ABDOMINAL DISCOMFORT	89	10134	1077	101340	37722	0.008782316952832051	0.010627590290112492	0.8263695450324977	2.86	0.09108459068941832		0.272354171172557	913782	321964
36718016	ISCHAEMIC STROKE	15	10134	182	101340	37722	0.0014801657785671995	0.0017959344779948688	0.8241758241758241	0.36	0.5501194822557379		0.787846125451332	913782	321964
37521200	TOOTH EXTRACTION	15	10134	182	101340	37722	0.0014801657785671995	0.0017959344779948688	0.8241758241758241	0.36	0.5501194822557379		0.787846125451332	913782	321964
37220036	SINUS CONGESTION	14	10134	170	101340	37722	0.001381488059996053	0.0016775212157094928	0.823529411764706	0.33	0.5675718809198689		0.8003671872148294	913782	321964
36516840	MUSCLE ATROPHY	14	10134	170	101340	37722	0.001381488059996053	0.0016775212157094928	0.823529411764706	0.33	0.5675718809198689		0.8003671872148294	913782	321964
36516972	MUSCULOSKELETAL DISORDER	17	10134	207	101340	37722	0.0016775212157094928	0.0020426287744227355	0.8212560386473431	0.44	0.50526494097124		0.7535416792071079	913782	321964
36918947	ANHEDONIA	38	10134	463	101340	37722	0.003749753305703572	0.004568778369844089	0.8207343412526997	1.2	0.2724709756379601		0.5418101009812311	913782	321964
36110933	INFLUENZA	44	10134	537	101340	37722	0.004341819617130452	0.005298993487270575	0.8193668528864059	1.45	0.22875967862035004		0.4807706331546064	913782	321964
35104877	FEBRILE NEUTROPENIA	19	10134	232	101340	37722	0.001874876652851786	0.002289323070850602	0.8189655172413792	0.53	0.4657778310921781		0.7233068336456434	913782	321964
36110116	ENTEROCOCCAL INFECTION	9	10134	110	101340	37722	0.0008880994671403197	0.001085454904282613	0.8181818181818182	0.18	0.6740774763233373		0.8892242089624851	913782	321964
36516973	MUSCULOSKELETAL STIFFNESS	68	10134	832	101340	37722	0.006710084862837971	0.0082099861851194	0.8173076923076923	2.4	0.12101737359838124		0.3272925667379946	913782	321964
36416485	LACTIC ACIDOSIS	16	10134	196	101340	37722	0.0015788434971383462	0.0019340832839944738	0.8163265306122449	0.44	0.5072995185468816		0.7547170970027931	913782	321964
35809234	DISCOMFORT	31	10134	380	101340	37722	0.0030590092757055453	0.003749753305703572	0.8157894736842106	1.02	0.3134763415802745		0.5928288723548489	913782	321964
36516927	LUMBAR SPINAL STENOSIS	14	10134	172	101340	37722	0.001381488059996053	0.0016972567594237221	0.8139534883720931	0.38	0.5385763138127739		0.7848566979870869	913782	321964
36313371	LYMPHOCYTE COUNT DECREASED	10	10134	123	101340	37722	0.0009867771857114665	0.0012137359384251035	0.8130081300813008	0.23	0.6311250379525446		0.8539580122464039	913782	321964
36211466	INCORRECT DRUG ADMINISTRATION DURATION	23	10134	283	101340	37722	0.002269587527136373	0.00279257943556345	0.8127208480565371	0.74	0.3898639866277497		0.6612398988882421	913782	321964
35506622	TYPE 2 DIABETES MELLITUS	65	10134	801	101340	37722	0.006414051707124531	0.007904085257548845	0.8114856429463172	2.46	0.11650097988152845		0.3199153891984829	913782	321964
36313176	PLATELET COUNT DECREASED	51	10134	629	101340	37722	0.005032563647128479	0.006206828498125123	0.810810810810811	1.91	0.16739982430334566		0.3985557130153623	913782	321964
36718353	CRYING	30	10134	370	101340	37722	0.002960331557134399	0.003651075587132425	0.8108108108108109	1.04	0.3069374882975699		0.584436003660939	913782	321964
36718362	MYOCLONUS	12	10134	148	101340	37722	0.0011841326228537595	0.0014604302348529704	0.8108108108108107	0.32	0.5735001768502459		0.8056945639972712	913782	321964
36110540	DEVICE RELATED INFECTION	6	10134	74	101340	37722	0.0005920663114268798	0.0007302151174264852	0.8108108108108107	0.09	0.7636979677806126		0.9462840248118728	913782	321964
36516779	ARTHRITIS	118	10134	1457	101340	37722	0.011643970791395305	0.014377343595816062	0.8098833218943035	4.75	0.02934574207286405		0.12471004166166735	913782	321964
37622465	DEEP VEIN THROMBOSIS	88	10134	1088	101340	37722	0.008683639234260904	0.010736135780540754	0.8088235294117647	3.52	0.060482518577102476		0.20573454892231074	913782	321964
35204998	CARDIOVASCULAR DISORDER	27	10134	334	101340	37722	0.002664298401420959	0.003295835800276297	0.8083832335329342	0.95	0.32944666482296003		0.6081705961899461	913782	321964
36516817	JOINT STIFFNESS	16	10134	198	101340	37722	0.0015788434971383462	0.001953818827708703	0.8080808080808082	0.49	0.4819161093942621		0.7375799177642821	913782	321964
36516888	RHABDOMYOLYSIS	48	10134	594	101340	37722	0.004736530491415038	0.00586145648312611	0.808080808080808	1.84	0.1744471527246194		0.4062605806721424	913782	321964
35809170	UNEVALUABLE EVENT	48	10134	594	101340	37722	0.004736530491415038	0.00586145648312611	0.808080808080808	1.84	0.1744471527246194		0.4062605806721424	913782	321964
36516959	PAIN IN EXTREMITY	273	10134	3380	101340	37722	0.026939017169923037	0.033353068877047566	0.8076923076923077	11.76	0.0006064140072953157		0.006993974884139308	913782	321964
35809406	ULCER	18	10134	223	101340	37722	0.0017761989342806395	0.00220051312413657	0.8071748878923768	0.58	0.4444485035011537		0.71100018195495	913782	321964
35205023	CYANOSIS	15	10134	186	101340	37722	0.0014801657785671995	0.0018354055654233273	0.8064516129032259	0.46	0.4959244792806015		0.7481794958164786	913782	321964
37520678	FOOT OPERATION	5	10134	62	101340	37722	0.0004933885928557331	0.0006118018551411091	0.8064516129032258	0.06	0.8016653544890301		0.9727622688238632	913782	321964
36718201	EXTRAPYRAMIDAL DISORDER	34	10134	422	101340	37722	0.003355042431418985	0.004164199723702388	0.8056872037914691	1.29	0.2562951162336216		0.5221741040753429	913782	321964
35809221	GENERALISED OEDEMA	15	10134	187	101340	37722	0.0014801657785671995	0.0018452733372804422	0.8021390374331551	0.49	0.4829899874377174		0.7375799177642821	913782	321964
36718526	CONVULSION	145	10134	1808	101340	37722	0.01430826919281626	0.017840931517663312	0.8019911504424778	6.48	0.010935422223105836		0.06159440145200544	913782	321964
35808976	INJECTION SITE ERYTHEMA	48	10134	599	101340	37722	0.004736530491415038	0.005910795342411683	0.8013355592654424	2.0	0.15701950677160942		0.38492028886724494	913782	321964
36617206	SEBORRHOEIC KERATOSIS	6	10134	75	101340	37722	0.0005920663114268798	0.0007400828892835998	0.7999999999999999	0.11	0.7384419543233611		0.9324850956054124	913782	321964
36110918	HERPES ZOSTER	46	10134	576	101340	37722	0.004539175054272746	0.005683836589698046	0.7986111111111112	1.97	0.16001571074978074		0.38989743605228266	913782	321964
36919098	ABNORMAL BEHAVIOUR	38	10134	477	101340	37722	0.003749753305703572	0.004706927175843693	0.7966457023060797	1.63	0.20125757006356848		0.4455629201955785	913782	321964
36211195	DRUG EXPOSURE DURING PREGNANCY	25	10134	314	101340	37722	0.0024669429642786658	0.003098480363134005	0.7961783439490445	1.01	0.3142825235770545		0.5928288723548489	913782	321964
36211098	FEMORAL NECK FRACTURE	7	10134	88	101340	37722	0.0006907440299980265	0.0008683639234260903	0.7954545454545455	0.16	0.6849435885955053		0.8976912183865335	913782	321964
36314519	CULTURE URINE POSITIVE	7	10134	88	101340	37722	0.0006907440299980265	0.0008683639234260903	0.7954545454545455	0.16	0.6849435885955053		0.8976912183865335	913782	321964
36718468	CARPAL TUNNEL SYNDROME	28	10134	353	101340	37722	0.002762976119992106	0.003483323465561476	0.7932011331444759	1.2	0.2733281870345797		0.5426236631129115	913782	321964
36918858	ANXIETY	258	10134	3261	101340	37722	0.02545885139135583	0.03217880402605092	0.7911683532658693	13.39	0.00025304555387883085		0.003726871585742414	913782	321964
37320198	PRURITUS GENERALISED	25	10134	316	101340	37722	0.0024669429642786658	0.003118215906848234	0.7911392405063291	1.08	0.299441300600782		0.5750086745426835	913782	321964
36416584	ELECTROLYTE IMBALANCE	14	10134	177	101340	37722	0.001381488059996053	0.0017465956187092955	0.7909604519774012	0.52	0.4706735488911466		0.727806748547987	913782	321964
36718371	UNRESPONSIVE TO STIMULI	37	10134	468	101340	37722	0.003651075587132425	0.004618117229129663	0.7905982905982905	1.7	0.19202435412729685		0.4316050093229645	913782	321964
35606824	CATARACT	83	10134	1050	101340	37722	0.00819025064140517	0.010361160449970395	0.7904761904761903	4.1	0.04281680014147343		0.16254277420477842	913782	321964
37119607	BENIGN PROSTATIC HYPERPLASIA	18	10134	228	101340	37722	0.0017761989342806395	0.0022498519834221434	0.7894736842105263	0.74	0.3909864783447634		0.6612913760831124	913782	321964
36718008	HAEMORRHAGE INTRACRANIAL	9	10134	114	101340	37722	0.0008880994671403197	0.0011249259917110717	0.7894736842105263	0.28	0.597646999170439		0.8271434468518875	913782	321964
36416590	FLUID INTAKE REDUCED	6	10134	76	101340	37722	0.0005920663114268798	0.0007499506611407143	0.7894736842105262	0.13	0.7137601192840266		0.9156393055645724	913782	321964
35909501	LIVER DISORDER	25	10134	317	101340	37722	0.0024669429642786658	0.0031280836787053483	0.7886435331230284	1.11	0.29222884790432746		0.5653181067286589	913782	321964
35104070	IRON DEFICIENCY ANAEMIA	14	10134	178	101340	37722	0.001381488059996053	0.0017564633905664102	0.7865168539325843	0.55	0.4578769978262468		0.7217951962426381	913782	321964
36718003	CEREBRAL ISCHAEMIA	14	10134	178	101340	37722	0.001381488059996053	0.0017564633905664102	0.7865168539325843	0.55	0.4578769978262468		0.7217951962426381	913782	321964
36718554	INITIAL INSOMNIA	15	10134	191	101340	37722	0.0014801657785671995	0.0018847444247089007	0.7853403141361257	0.61	0.4336963168917177		0.7046162334582892	913782	321964
36718193	AKATHISIA	8	10134	102	101340	37722	0.0007894217485691731	0.0010065127294256956	0.7843137254901962	0.25	0.6186677633164679		0.8448848752437992	913782	321964
37019321	RENAL IMPAIRMENT	44	10134	561	101340	37722	0.004341819617130452	0.005535820011841326	0.7843137254901962	2.22	0.1364951995520623		0.3508383844860844	913782	321964
35204928	BRADYCARDIA	65	10134	830	101340	37722	0.006414051707124531	0.00819025064140517	0.783132530120482	3.43	0.06402986772392216		0.21185838746904298	913782	321964
37420549	WALKING AID USER	18	10134	230	101340	37722	0.0017761989342806395	0.002269587527136373	0.7826086956521741	0.8	0.37101316813661545		0.6455415899618411	913782	321964
36918861	STRESS	68	10134	869	101340	37722	0.006710084862837971	0.008575093743832642	0.7825086306098965	3.62	0.05694885573387904		0.19760763407944845	913782	321964
35406429	OTITIS MEDIA	5	10134	64	101340	37722	0.0004933885928557331	0.0006315373988553385	0.78125	0.1	0.7461729970852187		0.9344524296486038	913782	321964
35205324	LEFT VENTRICULAR DYSFUNCTION	10	10134	128	101340	37722	0.0009867771857114665	0.001263074797710677	0.78125	0.37	0.5444783039493453		0.7877696846865676	913782	321964
35909441	CHOLECYSTITIS	21	10134	269	101340	37722	0.0020722320899940797	0.0026544306295638444	0.7806691449814126	0.99	0.3198506484710835		0.6015874262314298	913782	321964
35104763	LYMPHOEDEMA	11	10134	141	101340	37722	0.001085454904282613	0.0013913558318531677	0.7801418439716313	0.43	0.5127848468695461		0.7591472488496579	913782	321964
35809101	ATAXIA	17	10134	218	101340	37722	0.0016775212157094928	0.002151174264850997	0.7798165137614679	0.77	0.38014257623951264		0.6539100281620025	913782	321964
35909578	HEPATITIS C	6	10134	77	101340	37722	0.0005920663114268798	0.0007598184329978291	0.7792207792207791	0.16	0.6896577893257101		0.9028925220253352	913782	321964
36918942	DEPRESSION	321	10134	4143	101340	37722	0.031675547661338066	0.04088217880402605	0.774800868935554	20.07	7.4468544805593245e-06		0.00018036281551914686	913782	321964
35205181	ANGINA PECTORIS	45	10134	581	101340	37722	0.0044404973357015974	0.00573317544898362	0.7745266781411361	2.53	0.11168441391712414		0.3117584087532471	913782	321964
35708139	DYSPEPSIA	119	10134	1537	101340	37722	0.011742648509966449	0.015166765344385238	0.7742355237475601	7.15	0.0075022429557970675		0.04635314397688902	913782	321964
35809086	FEELING HOT	48	10134	621	101340	37722	0.004736530491415038	0.006127886323268206	0.7729468599033815	2.76	0.09658773258268544		0.2842147811904208	913782	321964
35809342	NO THERAPEUTIC RESPONSE	17	10134	220	101340	37722	0.0016775212157094928	0.002170909808565226	0.7727272727272727	0.84	0.36016187425431656		0.6348704945006949	913782	321964
36718001	CEREBRAL INFARCTION	23	10134	298	101340	37722	0.002269587527136373	0.0029405960134201697	0.7718120805369129	1.22	0.26927929966794883		0.5390036890874149	913782	321964
35707763	GASTROINTESTINAL DISORDER	34	10134	441	101340	37722	0.003355042431418985	0.004351687388987567	0.7709750566893423	1.93	0.16494793335418262		0.3963332287537999	913782	321964
36717985	CAROTID ARTERY OCCLUSION	8	10134	104	101340	37722	0.0007894217485691731	0.001026248273139925	0.7692307692307693	0.31	0.5802146963209983		0.8094930843833283	913782	321964
35809237	FLANK PAIN	15	10134	195	101340	37722	0.0014801657785671995	0.0019242155121373594	0.7692307692307693	0.74	0.38826189284494894		0.6601006011210047	913782	321964
35205027	DIZZINESS POSTURAL	5	10134	65	101340	37722	0.0004933885928557331	0.0006414051707124531	0.7692307692307692	0.13	0.7194611554160184		0.920028995996619	913782	321964
36313524	ALANINE AMINOTRANSFERASE INCREASED	55	10134	716	101340	37722	0.005427274521413065	0.007065324649694098	0.7681564245810055	3.36	0.06661913753287482		0.21687036438793392	913782	321964
36617162	BREAST CANCER	43	10134	560	101340	37722	0.004243141898559307	0.005525952239984212	0.7678571428571429	2.58	0.10791428794952174		0.30462518113489706	913782	321964
36718265	TREMOR	171	10134	2229	101340	37722	0.016873889875666074	0.021995263469508586	0.7671601615074024	11.23	0.0008055043433226868		0.008340108620697305	913782	321964
35205240	CARDIAC FAILURE	41	10134	536	101340	37722	0.004045786461417011	0.00528912571541346	0.7649253731343284	2.53	0.11172844706763768		0.3117584087532471	913782	321964
37622446	SHOCK	12	10134	157	101340	37722	0.0011841326228537595	0.0015492401815670024	0.7643312101910827	0.59	0.4431851568550039		0.7108572515912712	913782	321964
36416547	LOW TURNOVER OSTEOPATHY	12	10134	157	101340	37722	0.0011841326228537595	0.0015492401815670024	0.7643312101910827	0.59	0.4431851568550039		0.7108572515912712	913782	321964
36516958	NECK PAIN	70	10134	916	101340	37722	0.0069074402999802645	0.009038879021117031	0.7641921397379913	4.53	0.033227005428307387		0.13733072892041046	913782	321964
36312573	BLOOD LACTATE DEHYDROGENASE INCREASED	11	10134	144	101340	37722	0.001085454904282613	0.0014209591474245115	0.7638888888888891	0.52	0.4688174217889005		0.7269371290478341	913782	321964
36110591	LUNG INFECTION	10	10134	131	101340	37722	0.0009867771857114665	0.0012926781132820211	0.7633587786259541	0.46	0.4968052514026407		0.7481794958164786	913782	321964
36516876	MUSCULAR WEAKNESS	161	10134	2111	101340	37722	0.01588711268995461	0.020830866390369053	0.7626717195641877	11.03	0.0008959208619850139		0.00904133469886543	913782	321964
35707535	HIATUS HERNIA	55	10134	723	101340	37722	0.005427274521413065	0.007134399052693902	0.7607192254495159	3.63	0.05669409101177024		0.19728892015877514	913782	321964
36009700	ASTHMA	65	10134	855	101340	37722	0.006414051707124531	0.008436944937833037	0.7602339181286549	4.36	0.0367466590461119		0.14833401368280505	913782	321964
35607123	EYE PRURITUS	12	10134	158	101340	37722	0.0011841326228537595	0.001559107953424117	0.7594936708860759	0.62	0.4302040597251119		0.7021254937023053	913782	321964
37019320	RENAL FAILURE CHRONIC	41	10134	540	101340	37722	0.004045786461417011	0.0053285968028419185	0.7592592592592593	2.68	0.10149872323048303		0.29057908707355784	913782	321964
36211111	FACIAL BONES FRACTURE	11	10134	145	101340	37722	0.001085454904282613	0.001430826919281626	0.7586206896551725	0.56	0.4548110142502909		0.7199688081792187	913782	321964
36314856	BONE DENSITY DECREASED	15	10134	198	101340	37722	0.0014801657785671995	0.001953818827708703	0.7575757575757577	0.85	0.3566575593149477		0.634232458634951	913782	321964
36919158	SCHIZOPHRENIA	5	10134	66	101340	37722	0.0004933885928557331	0.0006512729425695678	0.7575757575757575	0.16	0.6934455446740837		0.9068710092875976	913782	321964
37219820	PNEUMONIA ASPIRATION	28	10134	370	101340	37722	0.002762976119992106	0.003651075587132425	0.7567567567567568	1.8	0.1796567819286381		0.4143829736958125	913782	321964
36718566	SLEEP APNOEA SYNDROME	41	10134	542	101340	37722	0.004045786461417011	0.0053483323465561465	0.7564575645756458	2.76	0.09669404611928434		0.2842147811904208	913782	321964
36211071	JOINT DISLOCATION	18	10134	238	101340	37722	0.0017761989342806395	0.0023485297019932897	0.7563025210084033	1.08	0.2988903823887493		0.5750086745426835	913782	321964
37219897	RESPIRATORY DISTRESS	31	10134	410	101340	37722	0.0030590092757055453	0.004045786461417011	0.7560975609756098	2.03	0.15391218564468254		0.38029580996255136	913782	321964
37019425	HAEMATURIA	48	10134	636	101340	37722	0.004736530491415038	0.006275902901124925	0.7547169811320754	3.33	0.06794898351549954		0.21819374440677936	913782	321964
35708746	GLOSSODYNIA	15	10134	199	101340	37722	0.0014801657785671995	0.001963686599565818	0.7537688442211055	0.89	0.3465827044152029		0.6255017213812379	913782	321964
36313534	ASPARTATE AMINOTRANSFERASE INCREASED	51	10134	679	101340	37722	0.005032563647128479	0.006700217090980856	0.7511045655375553	3.69	0.054868070115923616		0.19315474683251016	913782	321964
35607031	CONJUNCTIVITIS	12	10134	160	101340	37722	0.0011841326228537595	0.0015788434971383462	0.7499999999999999	0.69	0.4051203561139224		0.678562588179751	913782	321964
37622501	PERIPHERAL VASCULAR DISORDER	22	10134	294	101340	37722	0.002170909808565226	0.002901124925991711	0.7482993197278912	1.49	0.22235452454495003		0.4734571411182926	913782	321964
35205037	SYNCOPE	110	10134	1474	101340	37722	0.01085454904282613	0.014545095717387012	0.746268656716418	8.7	0.0031885415452020264		0.02507353124181593	913782	321964
36516886	MYOPATHY	12	10134	161	101340	37722	0.0011841326228537595	0.001588711268995461	0.7453416149068322	0.73	0.3930127132842135		0.6628668465002542	913782	321964
35104746	LYMPHADENOPATHY	26	10134	349	101340	37722	0.0025656206828498125	0.0034438523781330174	0.7449856733524356	1.87	0.17198649113119255		0.4044187199220858	913782	321964
36314117	OXYGEN SATURATION DECREASED	26	10134	349	101340	37722	0.0025656206828498125	0.0034438523781330174	0.7449856733524356	1.87	0.17198649113119255		0.4044187199220858	913782	321964
36516824	OSTEOARTHRITIS	121	10134	1627	101340	37722	0.011940003947108743	0.016054864811525557	0.7437000614628151	9.84	0.0017061622746848042		0.015104141728664543	913782	321964
37320199	RASH PRURITIC	46	10134	620	101340	37722	0.004539175054272746	0.006118018551411092	0.7419354838709677	3.61	0.057583082718321625		0.1986698380965456	913782	321964
37219922	RALES	10	10134	135	101340	37722	0.0009867771857114665	0.0013321492007104794	0.7407407407407407	0.6	0.4382142228482079		0.7075698984922396	913782	321964
36919053	AFFECTIVE DISORDER	10	10134	135	101340	37722	0.0009867771857114665	0.0013321492007104794	0.7407407407407407	0.6	0.4382142228482079		0.7075698984922396	913782	321964
36313605	TRANSAMINASES INCREASED	7	10134	95	101340	37722	0.0006907440299980265	0.000937438326425893	0.736842105263158	0.37	0.5413000708751958		0.7865257523546721	913782	321964
37219801	BRONCHITIS CHRONIC	7	10134	95	101340	37722	0.0006907440299980265	0.000937438326425893	0.736842105263158	0.37	0.5413000708751958		0.7865257523546721	913782	321964
36416501	RESPIRATORY FAILURE	58	10134	788	101340	37722	0.005723307677126505	0.007775804223406355	0.7360406091370558	4.88	0.02710451445329435		0.11979404015671336	913782	321964
36516842	MUSCLE DISORDER	15	10134	204	101340	37722	0.0014801657785671995	0.0020130254588513912	0.7352941176470589	1.08	0.29954896529361186		0.5750086745426835	913782	321964
35707772	INTESTINAL FUNCTIONAL DISORDER	5	10134	68	101340	37722	0.0004933885928557331	0.0006710084862837971	0.7352941176470588	0.21	0.6435096558527864		0.8644682528259611	913782	321964
36718211	MOVEMENT DISORDER	41	10134	558	101340	37722	0.004045786461417011	0.005506216696269982	0.7347670250896058	3.41	0.06486768599825787		0.21346404278231054	913782	321964
36516837	MYALGIA	134	10134	1827	101340	37722	0.01322281428853365	0.01802841918294849	0.7334428024083197	12.03	0.0005222884243035293		0.0064539926717507535	913782	321964
35809134	HYPERHIDROSIS	118	10134	1610	101340	37722	0.011643970791395305	0.01588711268995461	0.732919254658385	10.59	0.0011355023418498547		0.011179620617724994	913782	321964
35708636	APHTHOUS STOMATITIS	6	10134	82	101340	37722	0.0005920663114268798	0.0008091572922834024	0.7317073170731707	0.31	0.5779138181707366		0.8081450736775543	913782	321964
35607109	EYE DISCHARGE	6	10134	82	101340	37722	0.0005920663114268798	0.0008091572922834024	0.7317073170731707	0.31	0.5779138181707366		0.8081450736775543	913782	321964
37320109	DRY SKIN	42	10134	574	101340	37722	0.004144464179988159	0.005664101045983817	0.7317073170731707	3.6	0.057786416591797035		0.19880497299052904	913782	321964
35506610	DIABETES MELLITUS INADEQUATE CONTROL	34	10134	466	101340	37722	0.003355042431418985	0.004598381685415433	0.7296137339055794	2.92	0.08764338400690967		0.262713212951405	913782	321964
35204953	ATRIAL FIBRILLATION	123	10134	1689	101340	37722	0.012137359384251036	0.016666666666666666	0.7282415630550622	11.54	0.0006820425147422861		0.007577554911494574	913782	321964
36918948	DECREASED INTEREST	8	10134	110	101340	37722	0.0007894217485691731	0.001085454904282613	0.7272727272727273	0.51	0.475474333223562		0.7316383958497251	913782	321964
36718220	DYSTONIA	13	10134	179	101340	37722	0.0012828103414249065	0.0017663311624235246	0.7262569832402235	0.99	0.3204160940704147		0.6015874262314298	913782	321964
37219893	RESPIRATORY ARREST	22	10134	303	101340	37722	0.002170909808565226	0.0029899348727057433	0.726072607260726	1.85	0.17337910981504295		0.4054789094317607	913782	321964
36416551	OSTEOPOROSIS	70	10134	966	101340	37722	0.0069074402999802645	0.009532267613972766	0.7246376811594203	6.61	0.010131296829022763		0.05814692161112117	913782	321964
35809125	ENERGY INCREASED	5	10134	69	101340	37722	0.0004933885928557331	0.0006808762581409117	0.7246376811594202	0.25	0.6195877679403614		0.8448848752437992	913782	321964
37521537	SPINAL FUSION SURGERY	5	10134	69	101340	37722	0.0004933885928557331	0.0006808762581409117	0.7246376811594202	0.25	0.6195877679403614		0.8448848752437992	913782	321964
36211132	HUMERUS FRACTURE	11	10134	152	101340	37722	0.001085454904282613	0.0014999013222814286	0.7236842105263158	0.82	0.365610848904632		0.6379751268350279	913782	321964
35707594	COLONIC POLYP	11	10134	152	101340	37722	0.001085454904282613	0.0014999013222814286	0.7236842105263158	0.82	0.365610848904632		0.6379751268350279	913782	321964
35707989	APPENDICITIS	6	10134	83	101340	37722	0.0005920663114268798	0.000819025064140517	0.7228915662650602	0.34	0.5573140966206499		0.7912161442058699	913782	321964
35205259	PULMONARY OEDEMA	36	10134	499	101340	37722	0.003552397868561279	0.0049240181567002175	0.7214428857715431	3.35	0.06731425466678242		0.21736147580555504	913782	321964
37320170	SKIN EXFOLIATION	22	10134	305	101340	37722	0.002170909808565226	0.0030096704164199717	0.7213114754098361	1.94	0.16383317342880022		0.3944373221118828	913782	321964
36516867	MUSCLE RIGIDITY	8	10134	111	101340	37722	0.0007894217485691731	0.0010953226761397275	0.7207207207207207	0.55	0.4595409548332569		0.7217951962426381	913782	321964
35809242	NON-CARDIAC CHEST PAIN	11	10134	153	101340	37722	0.001085454904282613	0.0015097690941385435	0.7189542483660131	0.86	0.3540935303519095		0.6312825470783809	913782	321964
37320164	RASH ERYTHEMATOUS	26	10134	362	101340	37722	0.0025656206828498125	0.0035721334122755088	0.718232044198895	2.41	0.12068200930469565		0.3272925667379946	913782	321964
35205164	CORONARY ARTERY DISEASE	89	10134	1245	101340	37722	0.008782316952832051	0.012285375962107756	0.7148594377510041	9.27	0.002332437803869196		0.019479877106797213	913782	321964
36110917	HERPES VIRUS INFECTION	6	10134	84	101340	37722	0.0005920663114268798	0.0008288928359976317	0.7142857142857143	0.38	0.537290294725772		0.7839938163093993	913782	321964
35204931	CARDIAC FLUTTER	7	10134	98	101340	37722	0.0006907440299980265	0.0009670416419972369	0.7142857142857143	0.48	0.4872481386053234		0.7394204208659731	913782	321964
36416606	DEHYDRATION	175	10134	2452	101340	37722	0.017268600749950663	0.02419577659364516	0.7137030995106036	18.91	1.3688316088546698e-05		0.00030845387962887547	913782	321964
37320197	PRURITUS	190	10134	2666	101340	37722	0.018748766528517858	0.02630747977106769	0.7126781695423856	20.78	5.143267614403338e-06		0.00012976035585505092	913782	321964
36211303	INJURY	95	10134	1334	101340	37722	0.009374383264258929	0.013163607657390962	0.7121439280359821	10.16	0.0014386863524637231		0.01329961200636312	913782	321964
36516922	CERVICAL SPINAL STENOSIS	14	10134	197	101340	37722	0.001381488059996053	0.0019439510558515887	0.7106598984771574	1.26	0.2617695626146579		0.5283382338772512	913782	321964
35104691	THROMBOCYTOPENIA	53	10134	748	101340	37722	0.005229919084270771	0.007381093349121769	0.7085561497326203	5.68	0.017176140164712483		0.08739624260280172	913782	321964
35506601	GYNAECOMASTIA	7	10134	99	101340	37722	0.0006907440299980265	0.0009769094138543516	0.7070707070707072	0.52	0.4702082949465665		0.727806748547987	913782	321964
36517152	TRIGGER FINGER	6	10134	85	101340	37722	0.0005920663114268798	0.0008387606078547464	0.7058823529411764	0.42	0.5178373129390255		0.7647572999623901	913782	321964
37219804	CHRONIC OBSTRUCTIVE PULMONARY DISEASE	86	10134	1224	101340	37722	0.008486283797118611	0.012078152753108348	0.7026143790849674	9.93	0.0016282548231732821		0.014606048821206256	913782	321964
36516742	JAW DISORDER	17	10134	242	101340	37722	0.0016775212157094928	0.0023880007894217484	0.7024793388429752	1.71	0.1908026957182332		0.4302831741429803	913782	321964
36718427	INCOHERENT	8	10134	114	101340	37722	0.0007894217485691731	0.0011249259917110717	0.7017543859649122	0.67	0.414271686538738		0.6881797152241589	913782	321964
35708285	GASTRITIS EROSIVE	7	10134	100	101340	37722	0.0006907440299980265	0.0009867771857114665	0.7000000000000001	0.56	0.4536483415533762		0.7190682481952075	913782	321964
35506628	HYPERGLYCAEMIA	45	10134	644	101340	37722	0.0044404973357015974	0.006354845075981844	0.6987577639751552	5.19	0.02272834792366497		0.10465410393748394	913782	321964
36009823	SYSTEMIC LUPUS ERYTHEMATOSUS	12	10134	172	101340	37722	0.0011841326228537595	0.0016972567594237221	0.6976744186046511	1.18	0.2779515039665802		0.5491015845082032	913782	321964
35205040	DYSPNOEA EXERTIONAL	41	10134	588	101340	37722	0.004045786461417011	0.005802249851983422	0.697278911564626	4.76	0.02916973100835052		0.12471004166166735	913782	321964
37320122	SKIN DISORDER	22	10134	316	101340	37722	0.002170909808565226	0.003118215906848234	0.6962025316455696	2.43	0.11899338470906375		0.32455177676278424	913782	321964
35808981	INJECTION SITE HAEMORRHAGE	30	10134	431	101340	37722	0.002960331557134399	0.004253009670416421	0.6960556844547564	3.43	0.06399389099991186		0.21185838746904298	913782	321964
37219925	ACUTE RESPIRATORY FAILURE	16	10134	230	101340	37722	0.0015788434971383462	0.002269587527136373	0.6956521739130435	1.69	0.1929564528306997		0.43192285467278624	913782	321964
36416550	OSTEOPENIA	47	10134	676	101340	37722	0.004637852772843892	0.0066706137754095115	0.6952662721893491	5.6	0.01799641137693182		0.0904301003214292	913782	321964
36919235	SUICIDAL IDEATION	73	10134	1051	101340	37722	0.007203473455693704	0.010371028221827512	0.6945765937202664	8.95	0.0027806286728979824		0.022370219204502717	913782	321964
36718303	DYSGRAPHIA	5	10134	72	101340	37722	0.0004933885928557331	0.0007104795737122557	0.6944444444444444	0.35	0.5519609917855356		0.787846125451332	913782	321964
36516841	MUSCLE CONTRACTIONS INVOLUNTARY	5	10134	72	101340	37722	0.0004933885928557331	0.0007104795737122557	0.6944444444444444	0.35	0.5519609917855356		0.787846125451332	913782	321964
36919236	SUICIDE ATTEMPT	29	10134	418	101340	37722	0.0028616538385632523	0.00412472863627393	0.6937799043062199	3.37	0.06636882384636958		0.2166378589702252	913782	321964
36315471	BLOOD ALBUMIN DECREASED	16	10134	231	101340	37722	0.0015788434971383462	0.002279455298993487	0.6926406926406927	1.74	0.18703742730503303		0.4233688307783083	913782	321964
35205246	CARDIOGENIC SHOCK	9	10134	130	101340	37722	0.0008880994671403197	0.0012828103414249065	0.6923076923076923	0.86	0.35447740050644017		0.6312825470783809	913782	321964
36517123	SYNOVIAL CYST	9	10134	130	101340	37722	0.0008880994671403197	0.0012828103414249065	0.6923076923076923	0.86	0.35447740050644017		0.6312825470783809	913782	321964
36718422	DYSPHONIA	52	10134	753	101340	37722	0.005131241365699625	0.0074304322084073424	0.6905710491367862	6.48	0.010933373091317814		0.06159440145200544	913782	321964
35708628	OROPHARYNGEAL PAIN	56	10134	815	101340	37722	0.005525952239984212	0.00804223406354845	0.687116564417178	7.2	0.0072770911250374815		0.04589873621052287	913782	321964
35708302	INTESTINAL PERFORATION	7	10134	102	101340	37722	0.0006907440299980265	0.0010065127294256956	0.6862745098039217	0.64	0.421943195415656		0.6952016457800808	913782	321964
36919083	PERSONALITY DISORDER	7	10134	102	101340	37722	0.0006907440299980265	0.0010065127294256956	0.6862745098039217	0.64	0.421943195415656		0.6952016457800808	913782	321964
36516904	INTERVERTEBRAL DISC DEGENERATION	43	10134	627	101340	37722	0.004243141898559307	0.006187092954410894	0.6858054226475279	5.51	0.018945201385852692		0.0940272085174902	913782	321964
36516975	POSTURE ABNORMAL	5	10134	73	101340	37722	0.0004933885928557331	0.0007203473455693704	0.6849315068493149	0.39	0.5307773298250154		0.7773217165649728	913782	321964
35909473	JAUNDICE CHOLESTATIC	5	10134	73	101340	37722	0.0004933885928557331	0.0007203473455693704	0.6849315068493149	0.39	0.5307773298250154		0.7773217165649728	913782	321964
36416518	INCREASED APPETITE	8	10134	117	101340	37722	0.0007894217485691731	0.0011545293072824155	0.6837606837606838	0.79	0.3726853934164424		0.6463101337895079	913782	321964
36416681	METABOLIC ENCEPHALOPATHY	8	10134	117	101340	37722	0.0007894217485691731	0.0011545293072824155	0.6837606837606838	0.79	0.3726853934164424		0.6463101337895079	913782	321964
36315061	ELECTROENCEPHALOGRAM ABNORMAL	11	10134	161	101340	37722	0.001085454904282613	0.001588711268995461	0.6832298136645962	1.21	0.27222641293233424		0.5418101009812311	913782	321964
36516982	WEIGHT BEARING DIFFICULTY	6	10134	88	101340	37722	0.0005920663114268798	0.0008683639234260903	0.6818181818181818	0.54	0.4628398369608429		0.7233068336456434	913782	321964
35809019	INJECTION SITE SWELLING	12	10134	176	101340	37722	0.0011841326228537595	0.0017367278468521806	0.6818181818181818	1.36	0.2437442460942112		0.5024663597221655	913782	321964
36110534	ABSCESS	14	10134	206	101340	37722	0.001381488059996053	0.0020327610025656206	0.6796116504854369	1.67	0.19665547235104056		0.4393907325038933	913782	321964
36517122	BURSITIS	23	10134	339	101340	37722	0.002269587527136373	0.003345174659561871	0.6784660766961652	2.97	0.0848834332672174		0.2557060638970156	913782	321964
35205349	VENTRICULAR HYPOKINESIA	8	10134	118	101340	37722	0.0007894217485691731	0.0011643970791395304	0.6779661016949152	0.84	0.3596135766760409		0.6348704945006949	913782	321964
35707833	HYPERCHLORHYDRIA	8	10134	118	101340	37722	0.0007894217485691731	0.0011643970791395304	0.6779661016949152	0.84	0.3596135766760409		0.6348704945006949	913782	321964
36718368	RESTLESSNESS	31	10134	458	101340	37722	0.0030590092757055453	0.004519439510558516	0.6768558951965066	4.17	0.04112385815126779		0.15660689377731224	913782	321964
36211375	HEAD INJURY	45	10134	666	101340	37722	0.0044404973357015974	0.006571936056838366	0.6756756756756757	6.27	0.012265319104537872		0.0664872991131605	913782	321964
36718373	DYSAESTHESIA	7	10134	104	101340	37722	0.0006907440299980265	0.001026248273139925	0.6730769230769231	0.73	0.3920785226498903		0.6622135159400518	913782	321964
36516761	BONE PAIN	44	10134	654	101340	37722	0.004341819617130452	0.00645352279455299	0.6727828746177371	6.27	0.012298228737694426		0.0664872991131605	913782	321964
36110715	UPPER RESPIRATORY TRACT INFECTION	42	10134	625	101340	37722	0.004144464179988159	0.006167357410696665	0.6719999999999999	6.0	0.014281796165215457		0.07552513168592104	913782	321964
36718406	SENSORY DISTURBANCE	15	10134	224	101340	37722	0.0014801657785671995	0.0022103808959936847	0.6696428571428571	1.97	0.1607131710141877		0.3908105423658259	913782	321964
36416487	METABOLIC ACIDOSIS	20	10134	299	101340	37722	0.0019735543714229325	0.002950463785277285	0.668896321070234	2.75	0.0973528893862598		0.2854584722681855	913782	321964
35607485	VISUAL IMPAIRMENT	52	10134	779	101340	37722	0.005131241365699625	0.0076869942766923235	0.6675224646983312	7.79	0.005250121318117026		0.03633083952136981	913782	321964
36110119	URINARY TRACT INFECTION ENTEROCOCCAL	6	10134	90	101340	37722	0.0005920663114268798	0.0008880994671403197	0.6666666666666666	0.63	0.4289003405960656		0.7019621643864845	913782	321964
35205317	DIASTOLIC DYSFUNCTION	19	10134	286	101340	37722	0.001874876652851786	0.002822182751134793	0.6643356643356644	2.69	0.10080916399640023		0.29057908707355784	913782	321964
37219953	INCREASED UPPER AIRWAY SECRETION	9	10134	136	101340	37722	0.0008880994671403197	0.0013420169725675945	0.6617647058823529	1.13	0.28720436177747444		0.5600716298108238	913782	321964
36516865	HYPOTONIA	8	10134	121	101340	37722	0.0007894217485691731	0.0011940003947108742	0.6611570247933886	0.98	0.3226757998080137		0.6031781917762927	913782	321964
36718259	PARKINSONISM	15	10134	227	101340	37722	0.0014801657785671995	0.0022399842115650285	0.6607929515418502	2.12	0.14566250474727266		0.3660730093881706	913782	321964
35708632	GINGIVAL SWELLING	6	10134	91	101340	37722	0.0005920663114268798	0.0008979672389974344	0.6593406593406592	0.67	0.4127224519192345		0.6865479248271882	913782	321964
37019316	OLIGURIA	5	10134	76	101340	37722	0.0004933885928557331	0.0007499506611407143	0.6578947368421052	0.52	0.4711812476148818		0.727806748547987	913782	321964
36316391	BLOOD SODIUM DECREASED	32	10134	488	101340	37722	0.0031576869942766925	0.004815472666271956	0.6557377049180328	5.1	0.023899316255959074		0.10839727335567954	913782	321964
35808999	INJECTION SITE MASS	12	10134	183	101340	37722	0.0011841326228537595	0.0018058022498519835	0.6557377049180327	1.7	0.192486361981622		0.43166848955508186	913782	321964
35708640	MOUTH ULCERATION	18	10134	275	101340	37722	0.0017761989342806395	0.0027136372607065324	0.6545454545454545	2.74	0.09779874661812453		0.2856823179970412	913782	321964
36718190	CHOREA	7	10134	107	101340	37722	0.0006907440299980265	0.001055851588711269	0.6542056074766356	0.87	0.3505996000858493		0.631278716166171	913782	321964
35707714	PANCREATITIS ACUTE	17	10134	261	101340	37722	0.0016775212157094928	0.002575488454706927	0.6513409961685824	2.64	0.10445570918439084		0.29624324080163306	913782	321964
37019330	HYDRONEPHROSIS	14	10134	215	101340	37722	0.001381488059996053	0.0021215709492796533	0.6511627906976744	2.11	0.14599346294975424		0.3660730093881706	913782	321964
37622482	ARTERIAL DISORDER	5	10134	77	101340	37722	0.0004933885928557331	0.0007598184329978291	0.6493506493506492	0.56	0.452599174561118		0.7185342657069143	913782	321964
36718298	APHASIA	44	10134	678	101340	37722	0.004341819617130452	0.006690349319123742	0.6489675516224188	7.54	0.006048408170723766		0.03980772986275261	913782	321964
35809133	HOT FLUSH	49	10134	756	101340	37722	0.004835208209986185	0.0074600355239786845	0.6481481481481481	8.49	0.003568756207413485		0.027180904196086358	913782	321964
35909594	HEPATOMEGALY	9	10134	139	101340	37722	0.0008880994671403197	0.0013716202881389385	0.6474820143884892	1.28	0.2578531083708135		0.5221741040753429	913782	321964
35708167	APHAGIA	11	10134	170	101340	37722	0.001085454904282613	0.0016775212157094928	0.6470588235294118	1.64	0.1998198056539176		0.4434719863274608	913782	321964
36313741	PROSTATIC SPECIFIC ANTIGEN INCREASED	14	10134	217	101340	37722	0.001381488059996053	0.0021413064929938818	0.6451612903225807	2.22	0.13643699402507242		0.3508383844860844	913782	321964
35607414	RETINAL HAEMORRHAGE	6	10134	93	101340	37722	0.0005920663114268798	0.0009177027827116637	0.6451612903225806	0.76	0.3819027792947012		0.6550768636343954	913782	321964
35708041	COLITIS ISCHAEMIC	18	10134	280	101340	37722	0.0017761989342806395	0.002762976119992106	0.6428571428571428	3.0	0.08302023457847864		0.2519736944224001	913782	321964
36311995	PULSE ABSENT	7	10134	109	101340	37722	0.0006907440299980265	0.0010755871324254985	0.6422018348623854	0.97	0.3250633813912397		0.6031781917762927	913782	321964
37320205	PSORIASIS	22	10134	343	101340	37722	0.002170909808565226	0.0033846457469903298	0.641399416909621	3.79	0.051407098145808884		0.1847299580254438	913782	321964
36313916	NUCLEAR MAGNETIC RESONANCE IMAGING ABNORMAL	5	10134	78	101340	37722	0.0004933885928557331	0.0007696862048549438	0.641025641025641	0.61	0.4346394107294319		0.7046162334582892	913782	321964
37219859	PLEURISY	5	10134	78	101340	37722	0.0004933885928557331	0.0007696862048549438	0.641025641025641	0.61	0.4346394107294319		0.7046162334582892	913782	321964
36315754	URINE OUTPUT DECREASED	21	10134	328	101340	37722	0.0020722320899940797	0.003236629169133609	0.6402439024390244	3.64	0.05648078070152684		0.19728892015877514	913782	321964
36718326	CENTRAL NERVOUS SYSTEM LESION	12	10134	188	101340	37722	0.0011841326228537595	0.0018551411091375567	0.6382978723404255	1.96	0.16187360549607122		0.39127532186774894	913782	321964
36516909	SCIATICA	19	10134	298	101340	37722	0.001874876652851786	0.0029405960134201697	0.6375838926174496	3.32	0.06828689440971873		0.21819374440677936	913782	321964
36416563	HYPOCALCAEMIA	13	10134	205	101340	37722	0.0012828103414249065	0.0020228932307085057	0.6341463414634146	2.22	0.13622842069183044		0.3508383844860844	913782	321964
36718036	CAROTID ARTERY DISEASE	10	10134	158	101340	37722	0.0009867771857114665	0.001559107953424117	0.6329113924050632	1.64	0.19990049049275851		0.4434719863274608	913782	321964
36313301	RED CELL DISTRIBUTION WIDTH INCREASED	5	10134	79	101340	37722	0.0004933885928557331	0.0007795539767120584	0.6329113924050632	0.66	0.4172894690170288		0.6903518401360954	913782	321964
36718335	MOTOR DYSFUNCTION	11	10134	174	101340	37722	0.001085454904282613	0.0017169923031379515	0.632183908045977	1.85	0.17344184565289186		0.4054789094317607	913782	321964
37219909	PRODUCTIVE COUGH	23	10134	364	101340	37722	0.002269587527136373	0.0035918689559897377	0.6318681318681318	4.28	0.0385271668624633		0.15112379437250428	913782	321964
36516868	MUSCLE SPASTICITY	24	10134	380	101340	37722	0.002368265245707519	0.003749753305703572	0.631578947368421	4.49	0.034012571656971184		0.13954003851260904	913782	321964
36718375	FORMICATION	6	10134	95	101340	37722	0.0005920663114268798	0.000937438326425893	0.631578947368421	0.86	0.3530637393461913		0.6312825470783809	913782	321964
35104856	LEUKOCYTOSIS	28	10134	445	101340	37722	0.002762976119992106	0.004391158476416026	0.6292134831460674	5.4	0.020120521244377597		0.09746380490776507	913782	321964
35707660	TOOTHACHE	18	10134	288	101340	37722	0.0017761989342806395	0.002841918294849023	0.6250000000000001	3.44	0.06352541403027391		0.21185838746904298	913782	321964
36110581	WOUND INFECTION	7	10134	112	101340	37722	0.0006907440299980265	0.0011051904479968423	0.625	1.12	0.2897604136020412		0.5632421522826193	913782	321964
36211121	LUMBAR VERTEBRAL FRACTURE	8	10134	128	101340	37722	0.0007894217485691731	0.001263074797710677	0.625	1.33	0.2488501761676023		0.5107755310829939	913782	321964
35809087	FEELING JITTERY	19	10134	305	101340	37722	0.001874876652851786	0.0030096704164199717	0.6229508196721312	3.71	0.05403939338392756		0.19135001575419966	913782	321964
35809117	DEFORMITY	14	10134	225	101340	37722	0.001381488059996053	0.0022202486678507987	0.6222222222222223	2.65	0.1035409101245705		0.294338127138157	913782	321964
36211105	TIBIA FRACTURE	13	10134	209	101340	37722	0.0012828103414249065	0.002062364318136965	0.6220095693779903	2.44	0.11840434694982375		0.3236741854542586	913782	321964
35204954	ATRIAL FLUTTER	13	10134	209	101340	37722	0.0012828103414249065	0.002062364318136965	0.6220095693779903	2.44	0.11840434694982375		0.3236741854542586	913782	321964
