## Supplementary material for "Systematic analysis of protein targets associated with adverse events of drugs from clinical trials and post-marketing reports": Data File S1: DataFile_S01_FAERS_all_ae_info_PSM_all_random_controls.txt (part 25 of 129)

concept id	adverse event	number of exposed affected	total exposed	number of non-exposed affected	total non-exposed	unique non-exposed	fraction of exposed affected	fraction of non-exposed affected	PRR	chi-squared statistic	chi-squared p-value	comment	corrected p-value	aeolus_id	molregno
36211068	FRACTURE NONUNION	7	10134	113	101340	37722	0.0006907440299980265	0.001115058219853957	0.6194690265486725	1.17	0.27875743073113635		0.5497968218491955	913782	321964
35707713	PANCREATITIS	44	10134	711	101340	37722	0.004341819617130452	0.007015985790408526	0.6188466947960619	9.4	0.002169709034527617		0.01837424923645415	913782	321964
37219999	VOCAL CORD DISORDER	6	10134	97	101340	37722	0.0005920663114268798	0.0009571738701401225	0.6185567010309277	0.96	0.3261208054395183		0.6038720112954996	913782	321964
43053924	PRESCRIBED OVERDOSE	7	10134	114	101340	37722	0.0006907440299980265	0.0011249259917110717	0.6140350877192983	1.23	0.2681217347894305		0.5375752000496694	913782	321964
36311982	HEART RATE DECREASED	36	10134	588	101340	37722	0.003552397868561279	0.005802249851983422	0.6122448979591837	7.98	0.004733995257552935		0.03412421581486074	913782	321964
37219924	RHONCHI	8	10134	131	101340	37722	0.0007894217485691731	0.0012926781132820211	0.6106870229007634	1.49	0.22202293158904		0.4734571411182926	913782	321964
35708187	PELVIC PAIN	13	10134	213	101340	37722	0.0012828103414249065	0.0021018354055654235	0.6103286384976525	2.66	0.10270480789802902		0.2933384961427196	913782	321964
36718595	RADICULOPATHY	9	10134	148	101340	37722	0.0008880994671403197	0.0014604302348529704	0.6081081081081081	1.76	0.18486801651947174		0.4200284577956479	913782	321964
35708615	HYPOAESTHESIA ORAL	11	10134	181	101340	37722	0.001085454904282613	0.0017860667061377544	0.6077348066298343	2.24	0.1346236539166086		0.3490990254668373	913782	321964
35707641	PERIODONTAL DISEASE	6	10134	99	101340	37722	0.0005920663114268798	0.0009769094138543516	0.6060606060606061	1.07	0.30098673738518433		0.576732498375725	913782	321964
35204970	CARDIO-RESPIRATORY ARREST	26	10134	430	101340	37722	0.0025656206828498125	0.004243141898559307	0.6046511627906976	5.96	0.014645333907573329		0.07644611793996249	913782	321964
37320215	RASH MACULO-PAPULAR	7	10134	116	101340	37722	0.0006907440299980265	0.001144661535425301	0.603448275862069	1.34	0.24791595102134215		0.5097219298588207	913782	321964
37622430	INTERMITTENT CLAUDICATION	12	10134	199	101340	37722	0.0011841326228537595	0.001963686599565818	0.6030150753768844	2.57	0.10924126659498548		0.30722572166111184	913782	321964
36211462	DRUG DOSE OMISSION	71	10134	1178	101340	37722	0.007006118018551411	0.011624235247681074	0.6027164685908319	17.32	3.158011802469082e-05		0.0006269429988180424	913782	321964
36919054	APATHY	11	10134	183	101340	37722	0.001085454904282613	0.0018058022498519835	0.6010928961748634	2.35	0.12506807882523266		0.3350828395074264	913782	321964
36718609	CEREBRAL ATROPHY	23	10134	383	101340	37722	0.002269587527136373	0.003779356621274916	0.6005221932114883	5.38	0.020389080879136764		0.09798086089140724	913782	321964
36416600	HYPONATRAEMIA	69	10134	1150	101340	37722	0.006808762581409118	0.011347937635681864	0.6	17.13	3.4847169578241843e-05		0.0006709674037076382	913782	321964
35708598	ORAL INFECTION	6	10134	100	101340	37722	0.0005920663114268798	0.0009867771857114665	0.6	1.12	0.2890703378023994		0.5628041464287872	913782	321964
36516827	SPINAL OSTEOARTHRITIS	51	10134	851	101340	37722	0.005032563647128479	0.00839747385040458	0.5992949471210339	12.58	0.00038973788604164237		0.005130136739091619	913782	321964
36315274	BREATH SOUNDS ABNORMAL	10	10134	167	101340	37722	0.0009867771857114665	0.0016479179001381487	0.5988023952095808	2.14	0.143477315856763		0.3627370135752401	913782	321964
35809120	DISEASE PROGRESSION	32	10134	536	101340	37722	0.0031576869942766925	0.00528912571541346	0.5970149253731344	7.84	0.005107283835865803		0.035750986851060616	913782	321964
35809357	THERAPEUTIC RESPONSE UNEXPECTED	20	10134	336	101340	37722	0.0019735543714229325	0.003315571343990527	0.5952380952380952	4.8	0.0284745358839543		0.12293176479881203	913782	321964
36818729	PREMATURE BABY	5	10134	84	101340	37722	0.0004933885928557331	0.0008288928359976317	0.5952380952380952	0.91	0.3392219223415528		0.6158594703398931	913782	321964
35707990	CLOSTRIDIUM COLITIS	5	10134	84	101340	37722	0.0004933885928557331	0.0008288928359976317	0.5952380952380952	0.91	0.3392219223415528		0.6158594703398931	913782	321964
36570129	SHOULDER PAIN	7	10134	118	101340	37722	0.0006907440299980265	0.0011643970791395304	0.5932203389830508	1.45	0.22907073107366466		0.4807706331546064	913782	321964
35204911	BUNDLE BRANCH BLOCK LEFT	10	10134	169	101340	37722	0.0009867771857114665	0.0016676534438523779	0.5917159763313609	2.26	0.13307367009910775		0.3484483637488177	913782	321964
36919230	COMPLETED SUICIDE	40	10134	677	101340	37722	0.003947108742845865	0.006680481547266627	0.5908419497784342	10.35	0.00129671111146659		0.012304776881432718	913782	321964
43053848	DRUG EFFECT INCOMPLETE	14	10134	237	101340	37722	0.001381488059996053	0.002338661930136175	0.5907172995780591	3.34	0.06748795615432593		0.21736147580555504	913782	321964
36211093	MENISCUS LESION	6	10134	102	101340	37722	0.0005920663114268798	0.0010065127294256956	0.5882352941176471	1.23	0.2664831125121587		0.5351758694066736	913782	321964
36718510	GRAND MAL CONVULSION	23	10134	391	101340	37722	0.002269587527136373	0.003858298796131833	0.5882352941176471	5.86	0.015467580632351825		0.08004803481101735	913782	321964
35808914	INFUSION RELATED REACTION	10	10134	170	101340	37722	0.0009867771857114665	0.0016775212157094928	0.588235294117647	2.31	0.12813228347731728		0.33953653236549497	913782	321964
36918936	SCREAMING	5	10134	85	101340	37722	0.0004933885928557331	0.0008387606078547464	0.588235294117647	0.97	0.3252480257885377		0.6031781917762927	913782	321964
35809361	TREATMENT FAILURE	5	10134	85	101340	37722	0.0004933885928557331	0.0008387606078547464	0.588235294117647	0.97	0.3252480257885377		0.6031781917762927	913782	321964
37420529	IMPAIRED DRIVING ABILITY	10	10134	171	101340	37722	0.0009867771857114665	0.0016873889875666074	0.5847953216374269	2.37	0.12335803223745215		0.3327095257005669	913782	321964
36718500	NEUROPATHY PERIPHERAL	58	10134	992	101340	37722	0.005723307677126505	0.009788829682257746	0.5846774193548387	15.89	6.723896951681749e-05		0.0011974469424244998	913782	321964
36617163	BREAST CANCER FEMALE	29	10134	497	101340	37722	0.0028616538385632523	0.004904282612985989	0.5835010060362172	7.76	0.005354462857597117		0.036842355230398346	913782	321964
35707675	GINGIVAL DISORDER	7	10134	120	101340	37722	0.0006907440299980265	0.0011841326228537595	0.5833333333333334	1.56	0.2115144110527101		0.461520633846544	913782	321964
36718288	COMA	38	10134	652	101340	37722	0.003749753305703572	0.00643378725083876	0.5828220858895706	10.36	0.0012897147795038698		0.012304776881432718	913782	321964
36211504	INADEQUATE ANALGESIA	6	10134	103	101340	37722	0.0005920663114268798	0.0010163805012828103	0.5825242718446602	1.29	0.25579004351394946		0.5221741040753429	913782	321964
37622397	AORTIC STENOSIS	9	10134	155	101340	37722	0.0008880994671403197	0.0015295046378527727	0.5806451612903226	2.16	0.14147246902586108		0.35992260502167595	913782	321964
35809092	PERIPHERAL COLDNESS	9	10134	155	101340	37722	0.0008880994671403197	0.0015295046378527727	0.5806451612903226	2.16	0.14147246902586108		0.35992260502167595	913782	321964
35708169	BRUXISM	8	10134	138	101340	37722	0.0007894217485691731	0.0013617525162818234	0.5797101449275363	1.89	0.1691660296820987		0.4001173084863702	913782	321964
36315606	GLOMERULAR FILTRATION RATE DECREASED	8	10134	138	101340	37722	0.0007894217485691731	0.0013617525162818234	0.5797101449275363	1.89	0.1691660296820987		0.4001173084863702	913782	321964
36918904	PANIC ATTACK	31	10134	536	101340	37722	0.0030590092757055453	0.00528912571541346	0.5783582089552238	8.62	0.003327038821495278		0.02582720521045373	913782	321964
35205044	ORTHOPNOEA	10	10134	173	101340	37722	0.0009867771857114665	0.0017071245312808368	0.5780346820809248	2.49	0.1142919719365396		0.3152792209912288	913782	321964
36516751	OSTEOSCLEROSIS	8	10134	139	101340	37722	0.0007894217485691731	0.0013716202881389385	0.5755395683453237	1.95	0.16262135163171795		0.3922997147928495	913782	321964
36718408	SENSORY LOSS	13	10134	226	101340	37722	0.0012828103414249065	0.002230116439707914	0.5752212389380531	3.43	0.06385773282275314		0.21185838746904298	913782	321964
36311779	CARDIAC MURMUR	34	10134	592	101340	37722	0.003355042431418985	0.0058417209394118815	0.5743243243243243	9.76	0.001782291187847733		0.015527731140169813	913782	321964
36316344	BLOOD CALCIUM INCREASED	8	10134	140	101340	37722	0.0007894217485691731	0.001381488059996053	0.5714285714285714	2.01	0.1563071700171601		0.38395128375411947	913782	321964
36718569	POOR QUALITY SLEEP	12	10134	210	101340	37722	0.0011841326228537595	0.0020722320899940797	0.5714285714285714	3.22	0.07262166856334487		0.2284281574810666	913782	321964
36211099	FEMUR FRACTURE	40	10134	702	101340	37722	0.003947108742845865	0.006927175843694493	0.5698005698005698	11.93	0.0005531420097605297		0.00670705606447685	913782	321964
37420552	DRUG ABUSER	6	10134	106	101340	37722	0.0005920663114268798	0.0010459838168541543	0.5660377358490566	1.47	0.2259807423968232		0.4759350939870485	913782	321964
36313573	GAMMA-GLUTAMYLTRANSFERASE INCREASED	15	10134	265	101340	37722	0.0014801657785671995	0.0026149595421353857	0.5660377358490566	4.29	0.038269237352189706		0.15112379437250428	913782	321964
36718401	NEURALGIA	16	10134	283	101340	37722	0.0015788434971383462	0.00279257943556345	0.5653710247349824	4.63	0.03141951573269783		0.1325750297989445	913782	321964
36718180	DISTURBANCE IN ATTENTION	43	10134	761	101340	37722	0.004243141898559307	0.007509374383264259	0.5650459921156373	13.27	0.00026916593286901557		0.003746666031084804	913782	321964
36211347	RENAL INJURY	7	10134	124	101340	37722	0.0006907440299980265	0.0012236037102822182	0.5645161290322581	1.8	0.17998798031709112		0.4143829736958125	913782	321964
36918918	ATTENTION DEFICIT/HYPERACTIVITY DISORDER	7	10134	124	101340	37722	0.0006907440299980265	0.0012236037102822182	0.5645161290322581	1.8	0.17998798031709112		0.4143829736958125	913782	321964
35104085	HAEMORRHAGIC ANAEMIA	10	10134	178	101340	37722	0.0009867771857114665	0.0017564633905664102	0.5617977528089887	2.8	0.09422898880827152		0.27900074681373305	913782	321964
35909624	HEPATOCELLULAR INJURY	5	10134	89	101340	37722	0.0004933885928557331	0.0008782316952832051	0.5617977528089887	1.19	0.2743452863547198		0.5437514595344773	913782	321964
37219954	NASAL DISCOMFORT	6	10134	107	101340	37722	0.0005920663114268798	0.001055851588711269	0.5607476635514018	1.53	0.21676473213564004		0.46708557049156607	913782	321964
36717973	INTRACRANIAL ANEURYSM	7	10134	125	101340	37722	0.0006907440299980265	0.0012334714821393329	0.56	1.86	0.17280372376825573		0.4054789094317607	913782	321964
36211215	CONCUSSION	15	10134	268	101340	37722	0.0014801657785671995	0.00264456285770673	0.5597014925373134	4.48	0.034222453706230296		0.13954003851260904	913782	321964
42889647	TOXICITY TO VARIOUS AGENTS	38	10134	684	101340	37722	0.003749753305703572	0.00674955595026643	0.5555555555555556	12.42	0.0004244228657106523		0.0054678307486765955	913782	321964
36718017	LACUNAR INFARCTION	8	10134	144	101340	37722	0.0007894217485691731	0.0014209591474245115	0.5555555555555556	2.25	0.13322179390231426		0.3484483637488177	913782	321964
35205041	DYSPNOEA PAROXYSMAL NOCTURNAL	7	10134	126	101340	37722	0.0006907440299980265	0.0012433392539964476	0.5555555555555556	1.92	0.16588183139106602		0.3970017743371164	913782	321964
36718364	NEUROLOGICAL SYMPTOM	6	10134	108	101340	37722	0.0005920663114268798	0.0010657193605683837	0.5555555555555555	1.59	0.2078911272834613		0.4569077225776255	913782	321964
35204961	SUPRAVENTRICULAR EXTRASYSTOLES	9	10134	163	101340	37722	0.0008880994671403197	0.00160844681270969	0.5521472392638037	2.65	0.10334972819654684		0.294338127138157	913782	321964
37019299	NEPHROPATHY	8	10134	145	101340	37722	0.0007894217485691731	0.001430826919281626	0.5517241379310346	2.32	0.12796092792519004		0.33953653236549497	913782	321964
35205325	LEFT VENTRICULAR HYPERTROPHY	22	10134	399	101340	37722	0.002170909808565226	0.003937240970988751	0.5513784461152882	7.18	0.007383237860993033		0.04618408723509792	913782	321964
37219874	PULMONARY THROMBOSIS	7	10134	127	101340	37722	0.0006907440299980265	0.0012532070258535622	0.5511811023622047	1.98	0.15921425349557514		0.3887267358531079	913782	321964
37320257	ACNE	11	10134	202	101340	37722	0.001085454904282613	0.0019932899151371623	0.5445544554455446	3.52	0.0606500693354789		0.20573454892231074	913782	321964
35809181	INFLAMMATION	19	10134	349	101340	37722	0.001874876652851786	0.0034438523781330174	0.5444126074498568	6.42	0.011258877522765741		0.06312268833365423	913782	321964
35809155	PALLOR	13	10134	239	101340	37722	0.0012828103414249065	0.002358397473850405	0.5439330543933054	4.26	0.03900788097769064		0.15140558930763898	913782	321964
36009757	ANAPHYLACTIC SHOCK	7	10134	129	101340	37722	0.0006907440299980265	0.0012729425695677914	0.5426356589147288	2.11	0.14661057766578262		0.3660730093881706	913782	321964
36516816	JOINT RANGE OF MOTION DECREASED	16	10134	295	101340	37722	0.0015788434971383462	0.0029109926978488263	0.5423728813559322	5.41	0.020050990831048877		0.09746380490776507	913782	321964
37622408	ISCHAEMIA	13	10134	240	101340	37722	0.0012828103414249065	0.002368265245707519	0.5416666666666667	4.33	0.03753164388751819		0.1500027087385628	913782	321964
36516728	BONE DISORDER	48	10134	887	101340	37722	0.004736530491415038	0.008752713637260707	0.5411499436302142	17.39	3.049499635869399e-05		0.000615490676506307	913782	321964
35708140	EPIGASTRIC DISCOMFORT	8	10134	148	101340	37722	0.0007894217485691731	0.0014604302348529704	0.5405405405405406	2.51	0.11330443642200555		0.31326865869189197	913782	321964
36211493	MULTIPLE DRUG OVERDOSE	6	10134	111	101340	37722	0.0005920663114268798	0.0010953226761397275	0.5405405405405405	1.77	0.18322083606443676		0.4173508174205984	913782	321964
36211306	MULTIPLE INJURIES	29	10134	538	101340	37722	0.0028616538385632523	0.005308861259127689	0.5390334572490706	10.42	0.0012435480971062908		0.012047493964765746	913782	321964
37622432	PERIPHERAL ARTERIAL OCCLUSIVE DISEASE	7	10134	130	101340	37722	0.0006907440299980265	0.0012828103414249065	0.5384615384615385	2.17	0.1406591295317806		0.3593633035084099	913782	321964
35104281	HAEMOLYTIC ANAEMIA	5	10134	93	101340	37722	0.0004933885928557331	0.0009177027827116637	0.5376344086021505	1.44	0.2307533719376217		0.4834642446651555	913782	321964
35909508	HEPATIC FUNCTION ABNORMAL	10	10134	187	101340	37722	0.0009867771857114665	0.0018452733372804422	0.5347593582887701	3.38	0.06608543392274671		0.21629583913634126	913782	321964
36919042	ANGER	21	10134	393	101340	37722	0.0020722320899940797	0.0038780343398460634	0.5343511450381679	7.64	0.005713306708948543		0.038015463871080686	913782	321964
36516836	FIBROMYALGIA	33	10134	620	101340	37722	0.0032563647128478392	0.006118018551411092	0.532258064516129	12.47	0.00041394437724337886		0.005390178933782064	913782	321964
35809390	FAT NECROSIS	5	10134	94	101340	37722	0.0004933885928557331	0.0009275705545687783	0.5319148936170213	1.5	0.2208941274831897		0.4734562626232615	913782	321964
35204912	BUNDLE BRANCH BLOCK RIGHT	12	10134	226	101340	37722	0.0011841326228537595	0.002230116439707914	0.5309734513274336	4.25	0.03918376811774228		0.1515986055859758	913782	321964
35205113	TRICUSPID VALVE INCOMPETENCE	31	10134	586	101340	37722	0.0030590092757055453	0.005782514308269193	0.5290102389078498	11.93	0.0005538444314184024		0.00670705606447685	913782	321964
35104113	PANCYTOPENIA	26	10134	493	101340	37722	0.0025656206828498125	0.004864811525557529	0.5273833671399595	10.02	0.0015493788322489687		0.01400222213323508	913782	321964
35707869	MELAENA	18	10134	342	101340	37722	0.0017761989342806395	0.003374777975133215	0.5263157894736843	6.83	0.008986815041005456		0.052575038718152695	913782	321964
36617297	METASTATIC NEOPLASM	6	10134	114	101340	37722	0.0005920663114268798	0.0011249259917110717	0.5263157894736842	1.96	0.1612653367758851		0.3910190117656761	913782	321964
36516851	MUSCLE TWITCHING	20	10134	380	101340	37722	0.0019735543714229325	0.003749753305703572	0.5263157894736842	7.64	0.005708864889545486		0.038015463871080686	913782	321964
36110649	SEPTIC SHOCK	21	10134	401	101340	37722	0.0020722320899940797	0.00395697651470298	0.5236907730673317	8.19	0.004223646988921239		0.031379365052660244	913782	321964
36211496	OVERDOSE	58	10134	1108	101340	37722	0.005723307677126505	0.010933491217683049	0.5234657039711191	23.66	1.1486287615478856e-06		3.3926571469133896e-05	913782	321964
35607272	EYE MOVEMENT DISORDER	8	10134	153	101340	37722	0.0007894217485691731	0.0015097690941385435	0.5228758169934641	2.83	0.09228466552921727		0.2745865600881624	913782	321964
36416634	HYPERCHOLESTEROLAEMIA	23	10134	440	101340	37722	0.002269587527136373	0.004341819617130452	0.5227272727272727	9.07	0.0025981951110824273		0.02125955594270824	913782	321964
36110687	ACUTE SINUSITIS	6	10134	115	101340	37722	0.0005920663114268798	0.0011347937635681866	0.5217391304347825	2.03	0.15450498637619758		0.38029580996255136	913782	321964
36516955	MUSCULOSKELETAL CHEST PAIN	24	10134	460	101340	37722	0.002368265245707519	0.004539175054272746	0.5217391304347825	9.55	0.002001996373384795		0.01719445112176586	913782	321964
35205090	MITRAL VALVE CALCIFICATION	6	10134	115	101340	37722	0.0005920663114268798	0.0011347937635681866	0.5217391304347825	2.03	0.15450498637619758		0.38029580996255136	913782	321964
36211475	WRONG TECHNIQUE IN DRUG USAGE PROCESS	39	10134	748	101340	37722	0.0038484310242747188	0.007381093349121769	0.5213903743315508	15.9	6.674855492541339e-05		0.0011974469424244998	913782	321964
35104826	EOSINOPHILIA	5	10134	96	101340	37722	0.0004933885928557331	0.0009473060982830076	0.5208333333333333	1.63	0.20232900112773186		0.4463031336351243	913782	321964
35809392	NECROSIS	5	10134	96	101340	37722	0.0004933885928557331	0.0009473060982830076	0.5208333333333333	1.63	0.20232900112773186		0.4463031336351243	913782	321964
35506521	DIABETIC NEUROPATHY	37	10134	715	101340	37722	0.003651075587132425	0.007055456877836984	0.5174825174825175	15.43	8.556118351714223e-05		0.0014593604681585807	913782	321964
42890537	VERTEBRAL FORAMINAL STENOSIS	6	10134	116	101340	37722	0.0005920663114268798	0.001144661535425301	0.5172413793103448	2.09	0.14800825471038326		0.3688024618400702	913782	321964
37320187	RASH PAPULAR	13	10134	252	101340	37722	0.0012828103414249065	0.002486678507992895	0.5158730158730159	5.13	0.023464193626960603		0.10722693766886524	913782	321964
35204976	SUDDEN DEATH	10	10134	194	101340	37722	0.0009867771857114665	0.001914347740280245	0.5154639175257731	3.85	0.0498535637674362		0.18184537868182304	913782	321964
35909518	HEPATIC FAILURE	12	10134	234	101340	37722	0.0011841326228537595	0.0023090586145648314	0.5128205128205128	4.8	0.028525042038370082		0.12293176479881203	913782	321964
35708567	ORAL DISORDER	14	10134	274	101340	37722	0.001381488059996053	0.002703769488849418	0.5109489051094891	5.75	0.01650489187053339		0.08469247481023702	913782	321964
35205230	ASCITES	12	10134	236	101340	37722	0.0011841326228537595	0.0023287941582790608	0.5084745762711863	4.93	0.02632619912898217		0.1170334432158025	913782	321964
35104123	INCREASED TENDENCY TO BRUISE	7	10134	138	101340	37722	0.0006907440299980265	0.0013617525162818234	0.5072463768115942	2.7	0.10050735551201144		0.29057908707355784	913782	321964
35809369	DRUG WITHDRAWAL SYNDROME	35	10134	690	101340	37722	0.0034537201499901323	0.006808762581409118	0.5072463768115941	15.53	8.10273580153614e-05		0.001401773293665752	913782	321964
36009764	LARYNGEAL OEDEMA	6	10134	119	101340	37722	0.0005920663114268798	0.0011742648509966448	0.5042016806722688	2.29	0.13001122236698529		0.3432480517068242	913782	321964
35205318	DILATATION ATRIAL	7	10134	139	101340	37722	0.0006907440299980265	0.0013716202881389385	0.5035971223021583	2.77	0.0963203787478816		0.2842147811904208	913782	321964
35607306	MYDRIASIS	9	10134	179	101340	37722	0.0008880994671403197	0.0017663311624235246	0.5027932960893855	3.71	0.05392857140549445		0.19135001575419966	913782	321964
36416706	VITAMIN D DEFICIENCY	18	10134	359	101340	37722	0.0017761989342806395	0.003542530096704164	0.5013927576601671	8.01	0.004647410721531256		0.03370068493278055	913782	321964
36416593	HYPERKALAEMIA	27	10134	539	101340	37722	0.002664298401420959	0.005318729030984804	0.5009276437847867	12.33	0.0004457876430215013		0.005623425371864979	913782	321964
36516858	RESTLESS LEGS SYNDROME	28	10134	559	101340	37722	0.002762976119992106	0.005516084468127097	0.5008944543828265	12.81	0.00034466080125597693		0.004689710453044811	913782	321964
42890333	UPPER-AIRWAY COUGH SYNDROME	6	10134	120	101340	37722	0.0005920663114268798	0.0011841326228537595	0.5	2.36	0.12448148635528518		0.3349935110583341	913782	321964
36315364	RESPIRATORY RATE INCREASED	10	10134	201	101340	37722	0.0009867771857114665	0.001983422143280048	0.4975124378109452	4.33	0.0374332598314037		0.1500027087385628	913782	321964
37622494	VASCULAR CALCIFICATION	10	10134	201	101340	37722	0.0009867771857114665	0.001983422143280048	0.4975124378109452	4.33	0.0374332598314037		0.1500027087385628	913782	321964
37522181	HOSPITALISATION	14	10134	282	101340	37722	0.001381488059996053	0.0027827116637063353	0.4964539007092199	6.31	0.011996150396918488		0.06633487730898761	913782	321964
36919128	DRUG DEPENDENCE	14	10134	283	101340	37722	0.001381488059996053	0.00279257943556345	0.4946996466431096	6.38	0.011523498817329213		0.06430855791606302	913782	321964
36211325	WOUND	19	10134	385	101340	37722	0.001874876652851786	0.003799092164989145	0.4935064935064935	8.92	0.002819090400985377		0.022459989971008502	913782	321964
36718312	ALTERED STATE OF CONSCIOUSNESS	7	10134	142	101340	37722	0.0006907440299980265	0.0014012236037102821	0.4929577464788733	2.97	0.08472096496100846		0.2557060638970156	913782	321964
36516850	MUSCLE TIGHTNESS	15	10134	306	101340	37722	0.0014801657785671995	0.003019538188277087	0.4901960784313725	7.08	0.007810009708449681		0.047767281600669516	913782	321964
36516895	FOOT DEFORMITY	11	10134	228	101340	37722	0.001085454904282613	0.0022498519834221434	0.4824561403508772	5.31	0.021241363354663173		0.1012727993011697	913782	321964
35506621	TYPE 1 DIABETES MELLITUS	8	10134	166	101340	37722	0.0007894217485691731	0.001638050128281034	0.4819277108433736	3.73	0.053440068287945265		0.19035758674122175	913782	321964
35809305	PRODUCT SUBSTITUTION ISSUE	9	10134	187	101340	37722	0.0008880994671403197	0.0018452733372804422	0.4812834224598931	4.28	0.03858423073328615		0.15112379437250428	913782	321964
35708063	CROHN'S DISEASE	18	10134	374	101340	37722	0.0017761989342806395	0.0036905466745608844	0.4812834224598931	9.1	0.002561219315963874		0.021099568650559536	913782	321964
37119492	BREAST PAIN	9	10134	187	101340	37722	0.0008880994671403197	0.0018452733372804422	0.4812834224598931	4.28	0.03858423073328615		0.15112379437250428	913782	321964
36918902	OBSESSIVE-COMPULSIVE DISORDER	10	10134	208	101340	37722	0.0009867771857114665	0.00205249654627985	0.4807692307692307	4.83	0.027987714218811292		0.12148072372394432	913782	321964
35205190	MYOCARDIAL ISCHAEMIA	23	10134	479	101340	37722	0.002269587527136373	0.004726662719557924	0.4801670146137787	11.86	0.0005720997864438227		0.006792282758661462	913782	321964
36312921	ACTIVATED PARTIAL THROMBOPLASTIN TIME PROLONGED	7	10134	146	101340	37722	0.0006907440299980265	0.0014406946911387408	0.4794520547945206	3.25	0.07129311223020487		0.22483322633015126	913782	321964
36718234	MONOPLEGIA	7	10134	147	101340	37722	0.0006907440299980265	0.0014505624629958555	0.4761904761904762	3.32	0.06826575597558067		0.21819374440677936	913782	321964
35204966	CARDIAC ARREST	42	10134	889	101340	37722	0.004144464179988159	0.008772449180974936	0.4724409448818897	23.27	1.4079550391183076e-06		4.059603696124454e-05	913782	321964
36312538	BLOOD CREATINE PHOSPHOKINASE INCREASED	21	10134	451	101340	37722	0.0020722320899940797	0.004450365107558713	0.4656319290465632	11.8	0.0005923020392817947		0.006896901630483206	913782	321964
36314156	BLOOD GLUCOSE ABNORMAL	7	10134	151	101340	37722	0.0006907440299980265	0.0014900335504243142	0.4635761589403974	3.61	0.057333959917514825		0.19837550131460127	913782	321964
36211312	SCAR	18	10134	389	101340	37722	0.0017761989342806395	0.003838563252417604	0.4627249357326478	10.21	0.0013950815401750606		0.012995721116553829	913782	321964
37219831	INTERSTITIAL LUNG DISEASE	18	10134	393	101340	37722	0.0017761989342806395	0.0038780343398460634	0.4580152671755726	10.51	0.001184260510666627		0.011565640954978107	913782	321964
35204959	SINUS BRADYCARDIA	19	10134	417	101340	37722	0.001874876652851786	0.004114860864416815	0.4556354916067146	11.3	0.0007763264923797411		0.00817505549801623	913782	321964
36919027	PATHOLOGICAL GAMBLING	13	10134	286	101340	37722	0.0012828103414249065	0.002822182751134793	0.4545454545454546	7.6	0.005850741635136625		0.0387172028423522	913782	321964
35707684	GINGIVITIS	7	10134	154	101340	37722	0.0006907440299980265	0.0015196368659956582	0.4545454545454546	3.83	0.0502522983264431		0.18274934916913693	913782	321964
36919183	ERECTILE DYSFUNCTION	23	10134	506	101340	37722	0.002269587527136373	0.00499309255970002	0.4545454545454545	13.9	0.00019302867812163942		0.0029968939641705807	913782	321964
36617201	MELANOCYTIC NAEVUS	5	10134	110	101340	37722	0.0004933885928557331	0.001085454904282613	0.4545454545454545	2.59	0.10784680015515603		0.30462518113489706	913782	321964
35809148	MULTI-ORGAN FAILURE	17	10134	377	101340	37722	0.0016775212157094928	0.0037201499901322282	0.4509283819628647	10.34	0.0013005874821002375		0.012304776881432718	913782	321964
35708124	FREQUENT BOWEL MOVEMENTS	5	10134	112	101340	37722	0.0004933885928557331	0.0011051904479968423	0.4464285714285714	2.73	0.09840005429114476		0.2864482349677315	913782	321964
35708609	THROAT IRRITATION	21	10134	471	101340	37722	0.0020722320899940797	0.004647720544701007	0.4458598726114649	13.33	0.0002615888396268416		0.003726871585742414	913782	321964
35708064	DUODENITIS	5	10134	113	101340	37722	0.0004933885928557331	0.001115058219853957	0.44247787610619466	2.8	0.0939781185084794		0.2789399546906092	913782	321964
35708128	IRRITABLE BOWEL SYNDROME	20	10134	453	101340	37722	0.0019735543714229325	0.004470100651272943	0.4415011037527593	13.01	0.0003105331693408852		0.004273359864452408	913782	321964
35809013	INJECTION SITE RASH	6	10134	136	101340	37722	0.0005920663114268798	0.0013420169725675945	0.4411764705882352	3.5	0.061197129592805426		0.2064337714119425	913782	321964
35809377	WITHDRAWAL SYNDROME	11	10134	250	101340	37722	0.001085454904282613	0.0024669429642786658	0.44	6.95	0.008394130416249146		0.04934607734989183	913782	321964
35809236	FACIAL PAIN	11	10134	251	101340	37722	0.001085454904282613	0.0024768107361357807	0.4382470119521912	7.02	0.008041367240566876		0.04782207173001839	913782	321964
35205232	FLUID OVERLOAD	11	10134	251	101340	37722	0.001085454904282613	0.0024768107361357807	0.4382470119521912	7.02	0.008041367240566876		0.04782207173001839	913782	321964
36211073	MULTIPLE FRACTURES	19	10134	436	101340	37722	0.001874876652851786	0.004302348529701993	0.4357798165137615	12.76	0.00035330868648118216		0.0047017232893265025	913782	321964
35104868	LEUKOPENIA	21	10134	482	101340	37722	0.0020722320899940797	0.004756266035129268	0.43568464730290457	14.18	0.0001657977371505871		0.002607546229731961	913782	321964
36918927	COMMUNICATION DISORDER	5	10134	115	101340	37722	0.0004933885928557331	0.0011347937635681866	0.4347826086956521	2.95	0.08569774734811163		0.2575185410386183	913782	321964
36718082	VIITH NERVE PARALYSIS	7	10134	162	101340	37722	0.0006907440299980265	0.0015985790408525756	0.4320987654320987	4.43	0.0352280120057678		0.14315812932545235	913782	321964
35104103	BONE MARROW FAILURE	6	10134	139	101340	37722	0.0005920663114268798	0.0013716202881389385	0.4316546762589927	3.73	0.0534260495870108		0.19035758674122175	913782	321964
35205282	ISCHAEMIC CARDIOMYOPATHY	7	10134	163	101340	37722	0.0006907440299980265	0.00160844681270969	0.42944785276073627	4.51	0.033686305501451394		0.13875549647026408	913782	321964
36110585	BRONCHOPNEUMONIA	6	10134	140	101340	37722	0.0005920663114268798	0.001381488059996053	0.4285714285714285	3.81	0.051053217199008655		0.18455357023283428	913782	321964
36211477	DRUG DISPENSING ERROR	9	10134	212	101340	37722	0.0008880994671403197	0.0020919676337083086	0.4245283018867925	6.15	0.013115311149020878		0.07058951911761904	913782	321964
35204985	VENTRICULAR TACHYCARDIA	14	10134	332	101340	37722	0.001381488059996053	0.003276100256562068	0.42168674698795183	10.08	0.001495645252309857		0.013618243613137116	913782	321964
37219850	ACUTE RESPIRATORY DISTRESS SYNDROME	5	10134	119	101340	37722	0.0004933885928557331	0.0011742648509966448	0.4201680672268907	3.26	0.07118701371799642		0.22483322633015126	913782	321964
35707866	HAEMATOCHEZIA	32	10134	762	101340	37722	0.0031576869942766925	0.007519242155121374	0.4199475065616798	24.17	8.825722610724138e-07		2.740500020919725e-05	913782	321964
37320114	PAIN OF SKIN	10	10134	239	101340	37722	0.0009867771857114665	0.002358397473850405	0.41841004184100417	7.17	0.007398606873335258		0.04618408723509792	913782	321964
35809304	PRODUCT QUALITY ISSUE	47	10134	1126	101340	37722	0.004637852772843892	0.011111111111111113	0.4174067495559503	36.46	1.5600577616649816e-09		9.943315523033119e-08	913782	321964
36919129	INTENTIONAL DRUG MISUSE	19	10134	461	101340	37722	0.001874876652851786	0.00454904282612986	0.4121475054229935	14.75	0.00012281414912848078		0.00198303912792787	913782	321964
37622477	THROMBOPHLEBITIS SUPERFICIAL	6	10134	146	101340	37722	0.0005920663114268798	0.0014406946911387408	0.410958904109589	4.27	0.038810487241823975		0.15112379437250428	913782	321964
36315270	BODY TEMPERATURE DECREASED	7	10134	172	101340	37722	0.0006907440299980265	0.0016972567594237221	0.40697674418604657	5.21	0.022447759311968792		0.10415416293790884	913782	321964
35205036	PRESYNCOPE	19	10134	467	101340	37722	0.001874876652851786	0.004608249457272548	0.40685224839400425	15.23	9.500089944741042e-05		0.0015978623504279727	913782	321964
36516933	SPONDYLOLISTHESIS	10	10134	246	101340	37722	0.0009867771857114665	0.002427471876850207	0.4065040650406504	7.73	0.005434732947015696		0.03705324258519434	913782	321964
36313976	QUALITY OF LIFE DECREASED	6	10134	148	101340	37722	0.0005920663114268798	0.0014604302348529704	0.4054054054054054	4.43	0.03540040716813818		0.14337756883148944	913782	321964
35607320	PHOTOPHOBIA	7	10134	175	101340	37722	0.0006907440299980265	0.001726860074995066	0.4	5.45	0.0195840870630617		0.09563036061841823	913782	321964
36516833	MYOSITIS	7	10134	175	101340	37722	0.0006907440299980265	0.001726860074995066	0.4	5.45	0.0195840870630617		0.09563036061841823	913782	321964
36919194	LIBIDO DECREASED	9	10134	226	101340	37722	0.0008880994671403197	0.002230116439707914	0.3982300884955752	7.26	0.0070420012075396434		0.04488349190700267	913782	321964
35205002	HEART INJURY	5	10134	126	101340	37722	0.0004933885928557331	0.0012433392539964476	0.3968253968253968	3.8	0.05129705222396498		0.1847299580254438	913782	321964
35204981	VENTRICULAR FIBRILLATION	8	10134	205	101340	37722	0.0007894217485691731	0.0020228932307085057	0.3902439024390244	6.72	0.009548862164293214		0.0550651051474242	913782	321964
35205272	CARDIOMYOPATHY	20	10134	517	101340	37722	0.0019735543714229325	0.005101638050128281	0.3868471953578336	18.16	2.034431377285261e-05		0.00043442281018626384	913782	321964
35707686	GINGIVAL BLEEDING	9	10134	234	101340	37722	0.0008880994671403197	0.0023090586145648314	0.3846153846153846	7.91	0.004913033577979942		0.034998139193727705	913782	321964
35607370	RETINAL DETACHMENT	5	10134	131	101340	37722	0.0004933885928557331	0.0012926781132820211	0.38167938931297707	4.2	0.04050797850505504		0.15474814501457934	913782	321964
35204904	ATRIOVENTRICULAR BLOCK FIRST DEGREE	6	10134	158	101340	37722	0.0005920663114268798	0.001559107953424117	0.3797468354430379	5.22	0.022265566920033817		0.10370615976984984	913782	321964
36617419	MENINGIOMA	6	10134	160	101340	37722	0.0005920663114268798	0.0015788434971383462	0.375	5.39	0.02027928005996577		0.09784146674350018	913782	321964
36009918	VASCULITIS	6	10134	161	101340	37722	0.0005920663114268798	0.001588711268995461	0.3726708074534161	5.47	0.019352032203696176		0.09563036061841823	913782	321964
35808810	APPLICATION SITE IRRITATION	5	10134	136	101340	37722	0.0004933885928557331	0.0013420169725675945	0.3676470588235294	4.6	0.03193947602763539		0.13430106065786965	913782	321964
35606950	LACRIMATION INCREASED	11	10134	303	101340	37722	0.001085454904282613	0.0029899348727057433	0.363036303630363	11.23	0.0008057743258642317		0.008340108620697305	913782	321964
37320193	PHOTOSENSITIVITY REACTION	5	10134	140	101340	37722	0.0004933885928557331	0.001381488059996053	0.3571428571428571	4.93	0.026383261765412124		0.1170334432158025	913782	321964
37522220	OFF LABEL USE	86	10134	2422	101340	37722	0.008486283797118611	0.02389974343793172	0.3550784475639967	98.82	2.762594149399564e-23		5.575835858204786e-21	913782	321964
36718320	SEDATION	12	10134	343	101340	37722	0.0011841326228537595	0.0033846457469903298	0.3498542274052477	13.37	0.0002559163805529125		0.003726871585742414	913782	321964
36315697	URINE ANALYSIS ABNORMAL	5	10134	143	101340	37722	0.0004933885928557331	0.0014110913755673966	0.34965034965034963	5.18	0.02284807118643216		0.10480687199533843	913782	321964
35708044	COLITIS ULCERATIVE	8	10134	233	101340	37722	0.0007894217485691731	0.0022991908427077165	0.3433476394849785	9.05	0.002631192029887621		0.021385057370428926	913782	321964
36211464	INAPPROPRIATE SCHEDULE OF DRUG ADMINISTRATION	33	10134	965	101340	37722	0.0032563647128478392	0.00952239984211565	0.34196891191709844	40.07	2.4563462885191504e-10		1.6525751974426063e-08	913782	321964
36919036	MANIA	13	10134	389	101340	37722	0.0012828103414249065	0.003838563252417604	0.33419023136246784	16.04	6.190407045324753e-05		0.001153320451059735	913782	321964
35227885	PERIPHERAL SWELLING	12	10134	360	101340	37722	0.0011841326228537595	0.003552397868561279	0.3333333333333333	14.83	0.00011753552558238856		0.001923452992976656	913782	321964
35708108	IMPAIRED GASTRIC EMPTYING	14	10134	421	101340	37722	0.001381488059996053	0.0041543319518452726	0.332541567695962	17.52	2.847969394823589e-05		0.0005845577859544688	913782	321964
35205319	DILATATION VENTRICULAR	9	10134	275	101340	37722	0.0008880994671403197	0.0027136372607065324	0.3272727272727273	11.37	0.000744738548195982		0.007981224618277294	913782	321964
36516905	INTERVERTEBRAL DISC DISORDER	11	10134	338	101340	37722	0.001085454904282613	0.0033353068877047557	0.3254437869822485	14.23	0.00016179476592868627		0.0025780718623636717	913782	321964
37521163	HAEMODIALYSIS	9	10134	280	101340	37722	0.0008880994671403197	0.002762976119992106	0.3214285714285714	11.81	0.0005893719852080117		0.006896901630483206	913782	321964
36211529	PHLEBITIS	5	10134	156	101340	37722	0.0004933885928557331	0.0015393724097098876	0.3205128205128205	6.28	0.012193452368015322		0.0664872991131605	913782	321964
36718151	BRAIN OEDEMA	6	10134	190	101340	37722	0.0005920663114268798	0.001874876652851786	0.3157894736842105	7.92	0.004883131452142503		0.034990959695530004	913782	321964
36009762	ANGIOEDEMA	13	10134	419	101340	37722	0.0012828103414249065	0.004134596408131044	0.3102625298329356	18.68	1.548335114369202e-05		0.00034091524063656423	913782	321964
35506774	GOITRE	8	10134	260	101340	37722	0.0007894217485691731	0.0025656206828498125	0.3076923076923077	11.39	0.0007386377145562925		0.007981224618277294	913782	321964
36516863	HYPERTONIA	5	10134	166	101340	37722	0.0004933885928557331	0.001638050128281034	0.3012048192771084	7.15	0.007490268010893448		0.04635314397688902	913782	321964
35205179	ACUTE CORONARY SYNDROME	5	10134	169	101340	37722	0.0004933885928557331	0.0016676534438523779	0.29585798816568043	7.42	0.006467633605697407		0.041661193066487016	913782	321964
36919127	DRUG ABUSE	8	10134	286	101340	37722	0.0007894217485691731	0.002822182751134793	0.2797202797202797	13.71	0.00021334831981182018		0.003197995400638237	913782	321964
36718207	HYPOKINESIA	11	10134	430	101340	37722	0.001085454904282613	0.004243141898559307	0.25581395348837205	22.52	2.0821510767601453e-06		5.73064762262849e-05	913782	321964
36918853	ANXIETY DISORDER	5	10134	196	101340	37722	0.0004933885928557331	0.0019340832839944738	0.2551020408163265	9.84	0.0017087261906086227		0.015104141728664543	913782	321964
37320141	DERMATITIS	8	10134	322	101340	37722	0.0007894217485691731	0.003177422537990922	0.2484472049689441	17.0	3.7389844526130943e-05		0.000707485964392884	913782	321964
36919202	SEXUAL DYSFUNCTION	5	10134	216	101340	37722	0.0004933885928557331	0.0021314387211367677	0.23148148148148145	11.68	0.0006319671208211005		0.007152450311349091	913782	321964
35808824	APPLICATION SITE RASH	7	10134	318	101340	37722	0.0006907440299980265	0.0031379514505624627	0.220125786163522	18.15	2.0447646722227114e-05		0.00043442281018626384	913782	321964
35506530	DIABETIC RETINOPATHY	6	10134	275	101340	37722	0.0005920663114268798	0.0027136372607065324	0.21818181818181814	15.66	7.585965048400323e-05		0.0013313918367554767	913782	321964
45885696	INTENTIONAL PRODUCT MISUSE	9	10134	419	101340	37722	0.0008880994671403197	0.004134596408131044	0.21479713603818615	24.55	7.25680078482207e-07		2.3126278290577704e-05	913782	321964
37320154	SKIN IRRITATION	7	10134	356	101340	37722	0.0006907440299980265	0.0035129267811328203	0.19662921348314608	21.75	3.112685695519452e-06		8.376583060609014e-05	913782	321964
35808822	APPLICATION SITE PRURITUS	14	10134	722	101340	37722	0.001381488059996053	0.007124531280836788	0.19390581717451524	45.46	1.560523569556867e-11		1.1811212767083535e-09	913782	321964
35808800	APPLICATION SITE ERYTHEMA	14	10134	985	101340	37722	0.001381488059996053	0.009719755279257943	0.14213197969543148	71.18	3.2533259929189084e-17		5.628253967749712e-15	913782	321964
35708100	CONSTIPATION	29	161	63	1610	1392	0.18012422360248448	0.0391304347826087	4.603174603174604	56.25	6.37969346864841e-14		1.0207509549837456e-12	924309	104250
35708202	NAUSEA	19	161	73	1610	1392	0.11801242236024845	0.0453416149068323	2.602739726027397	14.25	0.00015974043599433662		0.001277923487954693	924309	104250
35104074	ANAEMIA	9	161	40	1610	1392	0.05590062111801242	0.024844720496894408	2.25	4.16	0.041479342516455533		0.19463568498984546	924309	104250
35708154	ABDOMINAL PAIN	12	161	62	1610	1392	0.07453416149068323	0.03850931677018633	1.935483870967742	3.89	0.04865892124746137		0.19463568498984546	924309	104250
35708208	VOMITING	13	161	72	1610	1392	0.08074534161490682	0.04472049689440994	1.8055555555555556	3.41	0.06495478072333241		0.2078552983146637	924309	104250
36516951	BACK PAIN	6	161	40	1610	1392	0.037267080745341616	0.024844720496894408	1.5000000000000002	0.47	0.4933307372864402		0.9385763454559206	924309	104250
36416606	DEHYDRATION	6	161	41	1610	1392	0.037267080745341616	0.02546583850931677	1.4634146341463414	0.4	0.5279491943189554		0.9385763454559206	924309	104250
35708093	DIARRHOEA	14	161	96	1610	1392	0.08695652173913042	0.059627329192546576	1.4583333333333333	1.44	0.23066786655165974		0.615114310804426	924309	104250
36211297	FALL	6	161	46	1610	1392	0.037267080745341616	0.028571428571428567	1.3043478260869563	0.14	0.7051739338788177		0.985734911946808	924309	104250
35809243	PAIN	8	161	63	1610	1392	0.049689440993788817	0.0391304347826087	1.2698412698412695	0.19	0.6595694500924698		0.985734911946808	924309	104250
35809079	MALAISE	5	161	40	1610	1392	0.031055900621118005	0.024844720496894408	1.25	0.05	0.8298612076222565		0.985734911946808	924309	104250
36918858	ANXIETY	7	161	60	1610	1392	0.043478260869565216	0.037267080745341616	1.1666666666666663	0.03	0.8593237701148205		0.985734911946808	924309	104250
35809072	ASTHENIA	7	161	65	1610	1392	0.043478260869565216	0.040372670807453416	1.0769230769230769	0.0	0.9848214525878438		0.985734911946808	924309	104250
35205025	DIZZINESS	7	161	75	1610	1392	0.043478260869565216	0.046583850931677016	0.9333333333333332	0.0	0.985734911946808		0.985734911946808	924309	104250
35205038	DYSPNOEA	7	161	77	1610	1392	0.043478260869565216	0.04782608695652174	0.9090909090909092	0.0	0.9577097824119338		0.985734911946808	924309	104250
35809327	DRUG INEFFECTIVE	6	161	94	1610	1392	0.037267080745341616	0.058385093167701865	0.6382978723404256	0.86	0.3534985250810384		0.8079966287566592	924309	104250
35809039	HYPERTHERMIA	52	2539	55	25390	13618	0.02048050413548641	0.0021662071681764474	9.454545454545453	198.09	5.4634687277916333e-45		2.6006111144288168e-42	914335	445395
37420362	ECONOMIC PROBLEM	35	2539	48	25390	13618	0.013784954706577392	0.0018905080740448997	7.291666666666668	106.23	6.552004742952725e-25		1.0395847525484987e-22	914335	445395
35607306	MYDRIASIS	30	2539	48	25390	13618	0.011815675462780622	0.0018905080740448997	6.25	78.12	9.704135389013049e-19		1.1547921112925527e-16	914335	445395
36311984	HEART RATE IRREGULAR	20	2539	42	25390	13618	0.007877116975187082	0.0016541945647892868	4.761904761904763	37.59	8.713279311306481e-10		3.45626746015157e-08	914335	445395
35809155	PALLOR	22	2539	48	25390	13618	0.00866482867270579	0.0018905080740448997	4.583333333333334	39.7	2.9571285750849444e-10		1.3847166926554155e-08	914335	445395
35204911	BUNDLE BRANCH BLOCK LEFT	16	2539	36	25390	13618	0.006301693580149665	0.0014178810555336744	4.4444444444444455	27.05	1.9777885645498856e-07		4.954880824872346e-06	914335	445395
36009764	LARYNGEAL OEDEMA	17	2539	39	25390	13618	0.006695549428909021	0.001536037810161481	4.35897435897436	28.18	1.1042940309925499e-07		2.9202442152914102e-06	914335	445395
35205180	ACUTE MYOCARDIAL INFARCTION	35	2539	81	25390	13618	0.013784954706577392	0.003190232374950768	4.320987654320987	60.11	8.992834661839594e-15		8.561178598071292e-13	914335	445395
35205113	TRICUSPID VALVE INCOMPETENCE	22	2539	54	25390	13618	0.00866482867270579	0.002126821583300512	4.0740740740740735	33.99	5.5465782856102895e-09		1.8858366171074985e-07	914335	445395
37622403	ARTERIOSCLEROSIS	17	2539	45	25390	13618	0.006695549428909021	0.0017723513194170934	3.7777777777777786	23.08	1.5508341261529762e-06		3.494853966268996e-05	914335	445395
36211188	THERAPEUTIC AGENT TOXICITY	17	2539	48	25390	13618	0.006695549428909021	0.0018905080740448997	3.541666666666667	20.93	4.766008560899702e-06		8.367254396394584e-05	914335	445395
35204956	SICK SINUS SYNDROME	12	2539	34	25390	13618	0.00472627018511225	0.0013391098857818038	3.5294117647058822	14.11	0.00017235678625746227		0.001907949540896559	914335	445395
35205325	LEFT VENTRICULAR HYPERTROPHY	14	2539	41	25390	13618	0.005513981882630957	0.0016148089799133518	3.414634146341464	15.93	6.585501074673412e-05		0.0008472158139309579	914335	445395
35809146	MOBILITY DECREASED	12	2539	38	25390	13618	0.00472627018511225	0.0014966522252855454	3.1578947368421053	11.73	0.0006164976102870961		0.0048908810416109635	914335	445395
36718418	DYSARTHRIA	39	2539	126	25390	13618	0.01536037810161481	0.0049625836943678605	3.095238095238096	40.74	1.7397889266818932e-10		1.0351744113757264e-08	914335	445395
35205190	MYOCARDIAL ISCHAEMIA	34	2539	110	25390	13618	0.013391098857818041	0.004332414336352895	3.0909090909090917	35.18	3.003530080361963e-09		1.0997540909633034e-07	914335	445395
35204924	ARRHYTHMIA	43	2539	140	25390	13618	0.016935801496652227	0.005513981882630957	3.071428571428572	44.52	2.5159675994625585e-11		1.7108579676345396e-09	914335	445395
36311918	ELECTROCARDIOGRAM QRS COMPLEX PROLONGED	11	2539	36	25390	13618	0.004332414336352895	0.0014178810555336744	3.0555555555555562	10.0	0.001565113615868528		0.010492874382442528	914335	445395
36718320	SEDATION	13	2539	43	25390	13618	0.0051201260338716035	0.0016935801496652224	3.0232558139534884	11.88	0.0005658809522454023		0.0047303564871865895	914335	445395
36311779	CARDIAC MURMUR	11	2539	37	25390	13618	0.004332414336352895	0.00145726664040961	2.972972972972973	9.51	0.0020451901712019538		0.012980140286561736	914335	445395
35205315	CARDIOMEGALY	34	2539	117	25390	13618	0.013391098857818041	0.004608113430484443	2.9059829059829063	31.5	1.9954879954732512e-08		5.936576786532922e-07	914335	445395
35205094	MITRAL VALVE INCOMPETENCE	33	2539	114	25390	13618	0.012997243009058685	0.004489956675856636	2.8947368421052637	30.3	3.696453718824097e-08		1.0350070412707472e-06	914335	445395
36516827	SPINAL OSTEOARTHRITIS	12	2539	42	25390	13618	0.00472627018511225	0.0016541945647892868	2.8571428571428568	9.75	0.0017906412686490157		0.011633405160127822	914335	445395
35204940	NODAL RHYTHM	11	2539	39	25390	13618	0.004332414336352895	0.001536037810161481	2.8205128205128203	8.6	0.0033692273283559074		0.01909228819401681	914335	445395
35607320	PHOTOPHOBIA	11	2539	39	25390	13618	0.004332414336352895	0.001536037810161481	2.8205128205128203	8.6	0.0033692273283559074		0.01909228819401681	914335	445395
36718354	DISORIENTATION	25	2539	89	25390	13618	0.009846396218983852	0.0035053170539582515	2.808988764044944	21.3	3.9320749684448954e-06		7.486670739919079e-05	914335	445395
35204959	SINUS BRADYCARDIA	22	2539	79	25390	13618	0.00866482867270579	0.0031114612051988968	2.7848101265822787	18.24	1.9429195602281574e-05		0.00028025142747533423	914335	445395
35204928	BRADYCARDIA	164	2539	595	25390	13618	0.06459235919653407	0.023434423001181568	2.756302521008404	146.34	1.0921511908861605e-33		2.5993198343090626e-31	914335	445395
37622517	HAEMATOMA	21	2539	77	25390	13618	0.008270972823946435	0.0030326900354470266	2.727272727272727	16.65	4.5035207183317796e-05		0.0006124788176931219	914335	445395
36718199	DYSKINESIA	22	2539	82	25390	13618	0.00866482867270579	0.0032296179598267035	2.6829268292682933	16.94	3.849667797505073e-05		0.0005389534916507102	914335	445395
35204963	SUPRAVENTRICULAR TACHYCARDIA	18	2539	68	25390	13618	0.0070894052776683735	0.0026782197715636076	2.647058823529412	13.23	0.0002755921280097669		0.002915152287392201	914335	445395
37219804	CHRONIC OBSTRUCTIVE PULMONARY DISEASE	30	2539	115	25390	13618	0.011815675462780622	0.004529342260732572	2.6086956521739126	22.34	2.2877671916871517e-06		4.734683405404713e-05	914335	445395
35204902	ATRIOVENTRICULAR BLOCK	14	2539	55	25390	13618	0.005513981882630957	0.0021662071681764474	2.5454545454545454	9.18	0.002443442710669086		0.015104918575045263	914335	445395
35205023	CYANOSIS	31	2539	124	25390	13618	0.012209531311539977	0.004883812524615991	2.5	21.14	4.2763196781870965e-06		7.828954487757914e-05	914335	445395
35205179	ACUTE CORONARY SYNDROME	9	2539	36	25390	13618	0.0035447026388341868	0.0014178810555336744	2.5	5.24	0.02212843570047056		0.08563524710100799	914335	445395
36919149	PSYCHOTIC DISORDER	11	2539	44	25390	13618	0.004332414336352895	0.001732965734541158	2.5	6.67	0.0098152042590649		0.04449559264109422	914335	445395
37219826	ATELECTASIS	32	2539	129	25390	13618	0.01260338716029933	0.005080740448995667	2.48062015503876	21.5	3.5442946511064575e-06		7.029517724694473e-05	914335	445395
37420588	TREATMENT NONCOMPLIANCE	12	2539	49	25390	13618	0.00472627018511225	0.0019298936589208352	2.4489795918367347	7.05	0.007932759933154017		0.03814135078971022	914335	445395
37220006	LARYNGOSPASM	21	2539	87	25390	13618	0.008270972823946435	0.0034265458842063804	2.413793103448276	12.83	0.0003405246857514585		0.0035236902264716135	914335	445395
37219921	PULMONARY HAEMORRHAGE	12	2539	50	25390	13618	0.00472627018511225	0.0019692792437967705	2.4	6.73	0.009507021942296854		0.044020706767127736	914335	445395
42888986	PULSELESS ELECTRICAL ACTIVITY	10	2539	42	25390	13618	0.003938558487593541	0.0016541945647892868	2.3809523809523814	5.31	0.02119887862865072		0.08300961805763442	914335	445395
36311929	ELECTROCARDIOGRAM ST SEGMENT DEPRESSION	14	2539	59	25390	13618	0.005513981882630957	0.002323749507680189	2.3728813559322037	7.83	0.005141382822072287		0.02603508748198307	914335	445395
36316382	BLOOD POTASSIUM INCREASED	13	2539	55	25390	13618	0.0051201260338716035	0.0021662071681764474	2.3636363636363638	7.12	0.007620125346604905		0.0373936047936488	914335	445395
35204970	CARDIO-RESPIRATORY ARREST	64	2539	271	25390	13618	0.02520677432059866	0.010673493501378495	2.3616236162361623	39.92	2.644032005574264e-10		1.3847166926554155e-08	914335	445395
37320223	DECUBITUS ULCER	11	2539	47	25390	13618	0.004332414336352895	0.001851122489168964	2.3404255319148937	5.71	0.016846513699546678		0.06910010672396498	914335	445395
36110591	LUNG INFECTION	11	2539	47	25390	13618	0.004332414336352895	0.001851122489168964	2.3404255319148937	5.71	0.016846513699546678		0.06910010672396498	914335	445395
35204985	VENTRICULAR TACHYCARDIA	80	2539	346	25390	13618	0.03150846790074833	0.013627412367073651	2.3121387283237	47.95	4.371788261914426e-12		3.468285354452111e-10	914335	445395
35204960	SINUS TACHYCARDIA	33	2539	143	25390	13618	0.012997243009058685	0.005632138637258763	2.307692307692308	18.84	1.4246139232432142e-05		0.00021191132108242813	914335	445395
35809221	GENERALISED OEDEMA	11	2539	48	25390	13618	0.004332414336352895	0.0018905080740448997	2.291666666666667	5.42	0.01988403132414621		0.07947097687659341	914335	445395
35205034	PALPITATIONS	22	2539	96	25390	13618	0.00866482867270579	0.0037810161480897994	2.291666666666667	11.95	0.0005462674843402356		0.0047303564871865895	914335	445395
36718229	HEMIPARESIS	11	2539	48	25390	13618	0.004332414336352895	0.0018905080740448997	2.291666666666667	5.42	0.01988403132414621		0.07947097687659341	914335	445395
36718001	CEREBRAL INFARCTION	19	2539	83	25390	13618	0.0074832611264277265	0.0032690035447026393	2.289156626506024	10.14	0.0014530138661079178		0.009880494289533841	914335	445395
36718433	SPEECH DISORDER	16	2539	70	25390	13618	0.006301693580149665	0.002756990941315479	2.2857142857142856	8.33	0.003903300610016705		0.02160431500427851	914335	445395
35809139	IRRITABILITY	10	2539	44	25390	13618	0.003938558487593541	0.001732965734541158	2.272727272727273	4.73	0.02960929551115948		0.10758797452909856	914335	445395
35204981	VENTRICULAR FIBRILLATION	71	2539	316	25390	13618	0.027963765261914138	0.012445844820795587	2.2468354430379747	39.55	3.1999755502541114e-10		1.3847166926554155e-08	914335	445395
35205164	CORONARY ARTERY DISEASE	23	2539	103	25390	13618	0.009058684521465145	0.004056715242221347	2.2330097087378644	11.77	0.0006021991070079277		0.0048908810416109635	914335	445395
36718449	URINARY INCONTINENCE	20	2539	90	25390	13618	0.007877116975187082	0.0035447026388341868	2.2222222222222223	9.97	0.001593922000139242		0.01053759544536499	914335	445395
35205197	STRESS CARDIOMYOPATHY	25	2539	113	25390	13618	0.009846396218983852	0.004450571090980701	2.2123893805309742	12.59	0.0003872276283100709		0.0037399918910197326	914335	445395
37219893	RESPIRATORY ARREST	46	2539	212	25390	13618	0.01811736904293029	0.008349743993698306	2.1698113207547167	23.01	1.6152686398722255e-06		3.494853966268996e-05	914335	445395
37420583	REFUSAL OF TREATMENT BY PATIENT	8	2539	37	25390	13618	0.0031508467900748325	0.00145726664040961	2.162162162162162	3.13	0.0768617029242534		0.2203986180237628	914335	445395
36718368	RESTLESSNESS	18	2539	84	25390	13618	0.0070894052776683735	0.0033083891295785737	2.142857142857143	8.06	0.004527592815437074		0.023945935334978304	914335	445395
36516781	ARTHROPATHY	9	2539	42	25390	13618	0.0035447026388341868	0.0016541945647892868	2.142857142857143	3.55	0.059612029610569627		0.1830666199653622	914335	445395
37219925	ACUTE RESPIRATORY FAILURE	21	2539	99	25390	13618	0.008270972823946435	0.003899172902717605	2.121212121212121	9.32	0.002272565714268537		0.01423343789462926	914335	445395
35607441	BLINDNESS	11	2539	52	25390	13618	0.004332414336352895	0.002048050413548641	2.1153846153846154	4.38	0.03625880856333784		0.12597951004488184	914335	445395
35205243	CARDIAC FAILURE CONGESTIVE	52	2539	246	25390	13618	0.02048050413548641	0.009688853879480113	2.1138211382113816	24.45	7.614718618382428e-07		1.8123030311750173e-05	914335	445395
36516876	MUSCULAR WEAKNESS	42	2539	201	25390	13618	0.01654194564789287	0.007916502560063017	2.08955223880597	18.92	1.361184344598344e-05		0.0002090076606544554	914335	445395
35506609	DIABETES MELLITUS	15	2539	72	25390	13618	0.005907837731390311	0.002835762111067349	2.083333333333333	6.06	0.013823497703744428		0.05981804460893043	914335	445395
35205183	ARTERIOSPASM CORONARY	21	2539	101	25390	13618	0.008270972823946435	0.0039779440724694755	2.079207920792079	8.82	0.002981007850959917		0.0177369967132115	914335	445395
36718371	UNRESPONSIVE TO STIMULI	45	2539	217	25390	13618	0.017723513194170933	0.008546671918077984	2.073732718894009	19.94	7.985389356401123e-06		0.000131070528746446	914335	445395
35205181	ANGINA PECTORIS	14	2539	68	25390	13618	0.005513981882630957	0.0026782197715636076	2.058823529411765	5.41	0.02003470005292271		0.07947097687659341	914335	445395
35708690	DRY MOUTH	15	2539	73	25390	13618	0.005907837731390311	0.0028751476959432845	2.054794520547945	5.83	0.015775401299042542		0.06745277470780445	914335	445395
35205160	ARTERIOSCLEROSIS CORONARY ARTERY	8	2539	39	25390	13618	0.0031508467900748325	0.001536037810161481	2.051282051282051	2.69	0.10123982566516113		0.26495112744581023	914335	445395
35204980	VENTRICULAR EXTRASYSTOLES	36	2539	177	25390	13618	0.014178810555336747	0.006971248523040567	2.0338983050847457	14.91	0.00011304242738493965		0.0013123950106153966	914335	445395
35205029	HAEMOPTYSIS	13	2539	64	25390	13618	0.0051201260338716035	0.002520677432059866	2.03125	4.77	0.029015168574226945		0.10624015570255406	914335	445395
35809225	OEDEMA	31	2539	153	25390	13618	0.012209531311539977	0.006025994486018117	2.0261437908496736	12.56	0.0003947725236685744		0.0037399918910197326	914335	445395
35708174	FAECAL INCONTINENCE	9	2539	45	25390	13618	0.0035447026388341868	0.0017723513194170934	2.0	2.89	0.08885757855705859		0.24081919232957955	914335	445395
35406392	VERTIGO	11	2539	55	25390	13618	0.004332414336352895	0.0021662071681764474	2.0	3.72	0.05372272431901598		0.1704801118390107	914335	445395
36312553	TROPONIN INCREASED	8	2539	40	25390	13618	0.0031508467900748325	0.0015754233950374162	2.0	2.48	0.11501260407041305		0.2872041261656107	914335	445395
37622446	SHOCK	38	2539	190	25390	13618	0.014966522252855457	0.0074832611264277265	2.0	15.05	0.00010454401091568515		0.0012440737298966534	914335	445395
35708705	SALIVARY HYPERSECRETION	8	2539	40	25390	13618	0.0031508467900748325	0.0015754233950374162	2.0	2.48	0.11501260407041305		0.2872041261656107	914335	445395
36211325	WOUND	8	2539	40	25390	13618	0.0031508467900748325	0.0015754233950374162	2.0	2.48	0.11501260407041305		0.2872041261656107	914335	445395
37521163	HAEMODIALYSIS	16	2539	80	25390	13618	0.006301693580149665	0.0031508467900748325	2.0	5.8	0.01601294861760904		0.06745277470780445	914335	445395
35205246	CARDIOGENIC SHOCK	33	2539	167	25390	13618	0.012997243009058685	0.006577392674281213	1.9760479041916168	12.49	0.00040857054271644137		0.0037399918910197326	914335	445395
37019440	PROTEINURIA	12	2539	61	25390	13618	0.00472627018511225	0.00240252067743206	1.9672131147540983	3.93	0.04739908133173346		0.15559974285451816	914335	445395
36617224	METASTASES TO LUNG	10	2539	51	25390	13618	0.003938558487593541	0.002008664828672706	1.9607843137254903	3.11	0.07786843784442557		0.22062724055920574	914335	445395
35707907	GASTROENTERITIS	9	2539	46	25390	13618	0.0035447026388341868	0.001811736904293029	1.9565217391304348	2.7	0.10032825370756346		0.26495112744581023	914335	445395
36919045	EMOTIONAL DISORDER	10	2539	52	25390	13618	0.003938558487593541	0.002048050413548641	1.9230769230769236	2.92	0.08749935193127951		0.2393660432143049	914335	445395
36316343	BLOOD CALCIUM DECREASED	10	2539	52	25390	13618	0.003938558487593541	0.002048050413548641	1.9230769230769236	2.92	0.08749935193127951		0.2393660432143049	914335	445395
35809041	HYPOTHERMIA	10	2539	52	25390	13618	0.003938558487593541	0.002048050413548641	1.9230769230769236	2.92	0.08749935193127951		0.2393660432143049	914335	445395
36718379	PARAESTHESIA	33	2539	172	25390	13618	0.012997243009058685	0.006774320598660889	1.9186046511627908	11.43	0.0007233005789114918		0.005553081863901131	914335	445395
36717998	CEREBRAL HAEMORRHAGE	23	2539	120	25390	13618	0.009058684521465145	0.00472627018511225	1.916666666666667	7.68	0.005596504373914936		0.02804143244193168	914335	445395
35708178	HYPOPHAGIA	13	2539	68	25390	13618	0.0051201260338716035	0.0026782197715636076	1.9117647058823528	3.95	0.04680144080680978		0.15545397641124742	914335	445395
37219810	WHEEZING	22	2539	116	25390	13618	0.00866482867270579	0.0045687278456085076	1.8965517241379308	7.07	0.007858117674672305		0.03814135078971022	914335	445395
36919118	MENTAL STATUS CHANGES	25	2539	133	25390	13618	0.009846396218983852	0.005238282788499409	1.8796992481203008	7.91	0.0049073222895838105		0.02511704741765477	914335	445395
35809040	HYPERTHERMIA MALIGNANT	32	2539	171	25390	13618	0.01260338716029933	0.006734935013784955	1.871345029239766	10.22	0.0013905878455346779		0.009734114918742744	914335	445395
36516957	MUSCULOSKELETAL PAIN	17	2539	92	25390	13618	0.006695549428909021	0.003623473808586058	1.847826086956522	4.84	0.027788495082632782		0.10333846608854064	914335	445395
35506797	HYPOTHYROIDISM	12	2539	65	25390	13618	0.00472627018511225	0.0025600630169358013	1.8461538461538465	3.19	0.0740474102381266		0.2162366090389464	914335	445395
35809234	DISCOMFORT	7	2539	38	25390	13618	0.002756990941315479	0.0014966522252855454	1.842105263157895	1.56	0.2112156909673564		0.4409590741248317	914335	445395
37622442	CIRCULATORY COLLAPSE	27	2539	147	25390	13618	0.01063410791650256	0.005789680976762504	1.8367346938775508	7.98	0.004718291851027043		0.024592983806803425	914335	445395
37019320	RENAL FAILURE CHRONIC	24	2539	131	25390	13618	0.009452540370224496	0.005159511618747539	1.8320610687022896	6.95	0.008383336653023073		0.039904682468389824	914335	445395
37320199	RASH PRURITIC	10	2539	55	25390	13618	0.003938558487593541	0.0021662071681764474	1.8181818181818183	2.41	0.1208720887799584		0.29657275391371235	914335	445395
35104306	JAUNDICE	19	2539	105	25390	13618	0.0074832611264277265	0.0041354864119732175	1.809523809523809	5.12	0.023655618224572118		0.09008059419917064	914335	445395
37219905	HYPOXIA	43	2539	238	25390	13618	0.016935801496652227	0.009373769200472629	1.8067226890756305	12.5	0.0004061188648203672		0.0037399918910197326	914335	445395
37420507	ACTIVITIES OF DAILY LIVING IMPAIRED	7	2539	39	25390	13618	0.002756990941315479	0.001536037810161481	1.794871794871795	1.42	0.2340762815451561		0.4802599569633376	914335	445395
36718301	CONFUSIONAL STATE	57	2539	319	25390	13618	0.022449783379283186	0.012564001575423395	1.786833855799373	16.25	5.556632214296371e-05		0.0007347102594458535	914335	445395
36516765	PAIN IN JAW	10	2539	56	25390	13618	0.003938558487593541	0.0022055927530523827	1.7857142857142858	2.25	0.13351487843238366		0.3164823530244393	914335	445395
36315272	BODY TEMPERATURE INCREASED	10	2539	56	25390	13618	0.003938558487593541	0.0022055927530523827	1.7857142857142858	2.25	0.13351487843238366		0.3164823530244393	914335	445395
36110736	URINARY TRACT INFECTION	45	2539	252	25390	13618	0.017723513194170933	0.009925167388735723	1.7857142857142856	12.61	0.00038349187826542617		0.0037399918910197326	914335	445395
35205349	VENTRICULAR HYPOKINESIA	11	2539	62	25390	13618	0.004332414336352895	0.0024419062623079954	1.7741935483870968	2.48	0.11524367247401608		0.2872041261656107	914335	445395
37622486	HAEMODYNAMIC INSTABILITY	20	2539	113	25390	13618	0.007877116975187082	0.004450571090980701	1.769911504424779	5.02	0.02508412229794813		0.0947622397922485	914335	445395
37219868	PULMONARY HYPERTENSION	26	2539	147	25390	13618	0.010240252067743205	0.005789680976762504	1.7687074829931968	6.72	0.009525489069357473		0.044020706767127736	914335	445395
35809134	HYPERHIDROSIS	41	2539	232	25390	13618	0.016148089799133517	0.009137455691217015	1.7672413793103448	11.01	0.0009075279472531717		0.006749739107695465	914335	445395
35708139	DYSPEPSIA	13	2539	74	25390	13618	0.0051201260338716035	0.0029145332808192203	1.7567567567567566	2.94	0.08638497536883198		0.2393660432143049	914335	445395
36718122	HYPOXIC ENCEPHALOPATHY	7	2539	40	25390	13618	0.002756990941315479	0.0015754233950374162	1.7500000000000002	1.28	0.2580328603181499		0.5054470844092155	914335	445395
35204977	TORSADE DE POINTES	19	2539	109	25390	13618	0.0074832611264277265	0.0042930287514769605	1.743119266055046	4.47	0.034417878900824414		0.1241129572484274	914335	445395
36311995	PULSE ABSENT	17	2539	98	25390	13618	0.006695549428909021	0.0038597873178416705	1.7346938775510206	3.86	0.0494110231346805		0.16109347268567067	914335	445395
36211297	FALL	53	2539	306	25390	13618	0.02087435998424577	0.012051988972036234	1.7320261437908495	13.47	0.0002421701529653415		0.0026198407457159673	914335	445395
36516812	ARTHRALGIA	46	2539	269	25390	13618	0.01811736904293029	0.010594722331626623	1.7100371747211898	11.05	0.0008875895748186322		0.006706232343074109	914335	445395
35205036	PRESYNCOPE	7	2539	41	25390	13618	0.002756990941315479	0.0016148089799133518	1.7073170731707317	1.15	0.28302609448402105		0.5454268055643482	914335	445395
35707692	DIVERTICULUM	7	2539	41	25390	13618	0.002756990941315479	0.0016148089799133518	1.7073170731707317	1.15	0.28302609448402105		0.5454268055643482	914335	445395
37019456	NEPHROLITHIASIS	7	2539	41	25390	13618	0.002756990941315479	0.0016148089799133518	1.7073170731707317	1.15	0.28302609448402105		0.5454268055643482	914335	445395
36919059	AGGRESSION	8	2539	47	25390	13618	0.0031508467900748325	0.001851122489168964	1.702127659574468	1.38	0.24049107365445105		0.4871223449341221	914335	445395
36516907	INTERVERTEBRAL DISC PROTRUSION	9	2539	53	25390	13618	0.0035447026388341868	0.0020874359984245764	1.6981132075471699	1.6	0.2053423732630756		0.4324910162532035	914335	445395
35205240	CARDIAC FAILURE	46	2539	271	25390	13618	0.01811736904293029	0.010673493501378495	1.6974169741697418	10.74	0.001046118089705036		0.007660803241532264	914335	445395
36718171	AMNESIA	11	2539	65	25390	13618	0.004332414336352895	0.0025600630169358013	1.6923076923076923	2.06	0.15135291720804306		0.3447080793829114	914335	445395
35708417	COLON CANCER	7	2539	42	25390	13618	0.002756990941315479	0.0016541945647892868	1.6666666666666667	1.03	0.3089920864005373		0.5767852279476697	914335	445395
36009762	ANGIOEDEMA	12	2539	72	25390	13618	0.00472627018511225	0.002835762111067349	1.6666666666666667	2.16	0.1419414570691025		0.33282824416203344	914335	445395
37220054	PHARYNGEAL OEDEMA	9	2539	54	25390	13618	0.0035447026388341868	0.002126821583300512	1.6666666666666663	1.48	0.22378616336697574		0.4611351245137682	914335	445395
35205236	OEDEMA PERIPHERAL	54	2539	324	25390	13618	0.02126821583300512	0.012760929499803071	1.6666666666666663	11.88	0.0005664502516168815		0.0047303564871865895	914335	445395
35205189	MYOCARDIAL INFARCTION	54	2539	325	25390	13618	0.02126821583300512	0.012800315084679008	1.6615384615384614	11.74	0.0006117588335985356		0.0048908810416109635	914335	445395
35809104	GAIT DISTURBANCE	33	2539	199	25390	13618	0.012997243009058685	0.007837731390311147	1.6582914572864318	6.85	0.00888515381075575		0.041874586276433035	914335	445395
35205040	DYSPNOEA EXERTIONAL	14	2539	85	25390	13618	0.005513981882630957	0.0033477747144545103	1.6470588235294117	2.48	0.1150237305708363		0.2872041261656107	914335	445395
36517076	METASTASES TO BONE	11	2539	67	25390	13618	0.004332414336352895	0.0026388341866876728	1.6417910447761197	1.81	0.17875628820242406		0.3885296492436249	914335	445395
36718422	DYSPHONIA	11	2539	67	25390	13618	0.004332414336352895	0.0026388341866876728	1.6417910447761197	1.81	0.17875628820242406		0.3885296492436249	914335	445395
35708151	ABDOMINAL DISTENSION	34	2539	208	25390	13618	0.013391098857818041	0.008192201654194564	1.6346153846153848	6.67	0.009803285169748516		0.04449559264109422	914335	445395
35708050	GASTRITIS	15	2539	92	25390	13618	0.005907837731390311	0.003623473808586058	1.6304347826086958	2.59	0.1078231046546326		0.2804579115606837	914335	445395
35204953	ATRIAL FIBRILLATION	77	2539	475	25390	13618	0.030326900354470263	0.01870815281606932	1.6210526315789473	15.49	8.298019771196659e-05		0.0010127839515614383	914335	445395
36718347	AGITATION	34	2539	210	25390	13618	0.013391098857818041	0.008270972823946435	1.6190476190476193	6.41	0.011357216347488649		0.0510003300132509	914335	445395
36313050	INTERNATIONAL NORMALISED RATIO INCREASED	19	2539	118	25390	13618	0.0074832611264277265	0.004647499015360378	1.6101694915254237	3.24	0.07169278745596122		0.21196128465240707	914335	445395
36718067	TRANSIENT ISCHAEMIC ATTACK	14	2539	87	25390	13618	0.005513981882630957	0.0034265458842063804	1.6091954022988506	2.24	0.13430553636751416		0.3164823530244393	914335	445395
36516779	ARTHRITIS	9	2539	56	25390	13618	0.0035447026388341868	0.0022055927530523827	1.6071428571428572	1.25	0.26306972745385304		0.513201599459156	914335	445395
35205272	CARDIOMYOPATHY	22	2539	137	25390	13618	0.00866482867270579	0.0053958251280031505	1.6058394160583942	3.8	0.051278783272488415		0.16604558392996244	914335	445395
37219885	APNOEA	33	2539	207	25390	13618	0.012997243009058685	0.00815281606931863	1.5942028985507246	5.8	0.016003713722578496		0.06745277470780445	914335	445395
35205037	SYNCOPE	36	2539	226	25390	13618	0.014178810555336747	0.008901142181961402	1.5929203539823011	6.36	0.011658560786904665		0.051864251724921685	914335	445395
37219942	LUNG DISORDER	14	2539	88	25390	13618	0.005513981882630957	0.003465931469082316	1.5909090909090908	2.13	0.1446649145332127		0.3359048747210207	914335	445395
36516818	JOINT SWELLING	10	2539	63	25390	13618	0.003938558487593541	0.0024812918471839307	1.5873015873015874	1.36	0.2430513114985776		0.4885093364408313	914335	445395
36311824	EJECTION FRACTION DECREASED	13	2539	82	25390	13618	0.0051201260338716035	0.0032296179598267035	1.5853658536585364	1.91	0.16720726953005452		0.3755865217693041	914335	445395
36009703	BRONCHOSPASM	27	2539	171	25390	13618	0.01063410791650256	0.006734935013784955	1.5789473684210524	4.45	0.034966649692581786		0.12420988995275326	914335	445395
36009757	ANAPHYLACTIC SHOCK	47	2539	298	25390	13618	0.018511224891689642	0.011736904293028752	1.577181208053691	8.14	0.004339644004868974		0.023209781419299236	914335	445395
37219894	RESPIRATORY DEPRESSION	21	2539	134	25390	13618	0.008270972823946435	0.0052776683733753455	1.5671641791044777	3.22	0.07254358234088151		0.2131527481127136	914335	445395
35607106	ENDOPHTHALMITIS	7	2539	45	25390	13618	0.002756990941315479	0.0017723513194170934	1.5555555555555556	0.73	0.39203719042735		0.6989127439828411	914335	445395
36211491	ACCIDENTAL OVERDOSE	7	2539	45	25390	13618	0.002756990941315479	0.0017723513194170934	1.5555555555555556	0.73	0.39203719042735		0.6989127439828411	914335	445395
36516728	BONE DISORDER	9	2539	58	25390	13618	0.0035447026388341868	0.0022843639228042533	1.5517241379310345	1.05	0.30535633189115946		0.5732343028354986	914335	445395
35708171	DYSPHAGIA	28	2539	182	25390	13618	0.011027963765261916	0.007168176447420244	1.5384615384615383	4.11	0.04274969988443829		0.14431813578008953	914335	445395
36718444	CHOLINERGIC SYNDROME	6	2539	39	25390	13618	0.002363135092556125	0.001536037810161481	1.5384615384615383	0.53	0.4646164718133102		0.7506290043446089	914335	445395
37219937	ASPIRATION	6	2539	39	25390	13618	0.002363135092556125	0.001536037810161481	1.5384615384615383	0.53	0.4646164718133102		0.7506290043446089	914335	445395
36718317	LOSS OF CONSCIOUSNESS	58	2539	378	25390	13618	0.02284363922804253	0.014887751083103584	1.5343915343915342	9.0	0.002705024020774141		0.016507582485749885	914335	445395
36311930	ELECTROCARDIOGRAM ST SEGMENT ELEVATION	17	2539	111	25390	13618	0.006695549428909021	0.004371799921228829	1.5315315315315317	2.25	0.13392319890244658		0.3164823530244393	914335	445395
36312538	BLOOD CREATINE PHOSPHOKINASE INCREASED	26	2539	170	25390	13618	0.010240252067743205	0.006695549428909021	1.5294117647058822	3.67	0.05544237815037133		0.17477199999719706	914335	445395
42889647	TOXICITY TO VARIOUS AGENTS	33	2539	216	25390	13618	0.012997243009058685	0.008507286333202049	1.5277777777777777	4.77	0.028954089395937407		0.10624015570255406	914335	445395
36313221	HAEMATOCRIT DECREASED	20	2539	131	25390	13618	0.007877116975187082	0.005159511618747539	1.5267175572519085	2.68	0.10130484284692744		0.26495112744581023	914335	445395
36211503	DELAYED RECOVERY FROM ANAESTHESIA	20	2539	131	25390	13618	0.007877116975187082	0.005159511618747539	1.5267175572519085	2.68	0.10130484284692744		0.26495112744581023	914335	445395
36416608	HYPOVOLAEMIA	9	2539	59	25390	13618	0.0035447026388341868	0.002323749507680189	1.5254237288135593	0.96	0.32754391929944865		0.6090269749474123	914335	445395
36416610	FLUID RETENTION	7	2539	46	25390	13618	0.002756990941315479	0.001811736904293029	1.5217391304347827	0.65	0.4211935936339377		0.7266289582947429	914335	445395
36316391	BLOOD SODIUM DECREASED	12	2539	79	25390	13618	0.00472627018511225	0.0031114612051988968	1.5189873417721518	1.39	0.23850354605487545		0.4851610594962424	914335	445395
36416532	MALNUTRITION	13	2539	86	25390	13618	0.0051201260338716035	0.0033871602993304447	1.5116279069767442	1.5	0.2202796788974261		0.4558831615442385	914335	445395
35204948	TACHYCARDIA	85	2539	564	25390	13618	0.033477747144545086	0.02221346987002757	1.5070921985815602	12.41	0.0004266471672273423		0.0038317745584946212	914335	445395
37320164	RASH ERYTHEMATOUS	12	2539	80	25390	13618	0.00472627018511225	0.0031508467900748325	1.5	1.3	0.25457415196294075		0.5028103582338581	914335	445395
37622433	PERIPHERAL ISCHAEMIA	6	2539	40	25390	13618	0.002363135092556125	0.0015754233950374162	1.5	0.46	0.49864491175982		0.7758575320272524	914335	445395
35204972	ELECTROMECHANICAL DISSOCIATION	9	2539	60	25390	13618	0.0035447026388341868	0.002363135092556125	1.5	0.87	0.3503795509525094		0.6414641009745942	914335	445395
36718003	CEREBRAL ISCHAEMIA	6	2539	40	25390	13618	0.002363135092556125	0.0015754233950374162	1.5	0.46	0.49864491175982		0.7758575320272524	914335	445395
36718395	HYPOAESTHESIA	32	2539	214	25390	13618	0.01260338716029933	0.008428515163450178	1.495327102803738	4.14	0.041824847076821305		0.14220448006119246	914335	445395
37219945	RESPIRATORY DISORDER	16	2539	107	25390	13618	0.006301693580149665	0.004214257581725089	1.495327102803738	1.84	0.1746624433885552		0.3831305209813469	914335	445395
35707535	HIATUS HERNIA	7	2539	47	25390	13618	0.002756990941315479	0.001851122489168964	1.4893617021276595	0.57	0.4509638091115192		0.7453985944916047	914335	445395
35205185	CHEST PAIN	66	2539	450	25390	13618	0.02599448601811737	0.017723513194170933	1.4666666666666668	8.26	0.004058943647076231		0.02195519518191234	914335	445395
36718005	CEREBROVASCULAR ACCIDENT	38	2539	260	25390	13618	0.014966522252855457	0.010240252067743205	1.4615384615384617	4.45	0.03496547433684923		0.12420988995275326	914335	445395
36919236	SUICIDE ATTEMPT	7	2539	48	25390	13618	0.002756990941315479	0.0018905080740448997	1.4583333333333337	0.5	0.4812732724688008		0.7687452271649301	914335	445395
37219932	RESPIRATION ABNORMAL	7	2539	48	25390	13618	0.002756990941315479	0.0018905080740448997	1.4583333333333337	0.5	0.4812732724688008		0.7687452271649301	914335	445395
35607450	VISUAL ACUITY REDUCED	14	2539	96	25390	13618	0.005513981882630957	0.0037810161480897994	1.4583333333333337	1.35	0.2447842962243513		0.4885093364408313	914335	445395
35707864	GASTROINTESTINAL HAEMORRHAGE	38	2539	264	25390	13618	0.014966522252855457	0.010397794407246948	1.4393939393939392	4.09	0.043205946545043936		0.14483120109465433	914335	445395
36009738	DRUG HYPERSENSITIVITY	25	2539	174	25390	13618	0.009846396218983852	0.006853091768412761	1.4367816091954024	2.52	0.1127292411973934		0.2872041261656107	914335	445395
36314073	BLOOD TRIGLYCERIDES INCREASED	7	2539	49	25390	13618	0.002756990941315479	0.0019298936589208352	1.4285714285714286	0.43	0.5120479332642834		0.7887858130543653	914335	445395
36516904	INTERVERTEBRAL DISC DEGENERATION	7	2539	49	25390	13618	0.002756990941315479	0.0019298936589208352	1.4285714285714286	0.43	0.5120479332642834		0.7887858130543653	914335	445395
35204903	ATRIOVENTRICULAR BLOCK COMPLETE	20	2539	140	25390	13618	0.007877116975187082	0.005513981882630957	1.4285714285714286	1.87	0.17180729957535862		0.3795725318095576	914335	445395
36416500	RESPIRATORY ACIDOSIS	10	2539	70	25390	13618	0.003938558487593541	0.002756990941315479	1.4285714285714286	0.75	0.3856960104579603		0.692797362181091	914335	445395
35204966	CARDIAC ARREST	138	2539	966	25390	13618	0.054352107128790864	0.0380464749901536	1.4285714285714286	15.74	7.277420568362152e-05		0.0009115926817211537	914335	445395
37622529	HYPERTENSION	80	2539	563	25390	13618	0.03150846790074833	0.02217408428515164	1.4209591474245116	8.53	0.0034912299057790665		0.019550887472362773	914335	445395
36312568	BLOOD ALKALINE PHOSPHATASE INCREASED	21	2539	148	25390	13618	0.008270972823946435	0.0058290665616384406	1.4189189189189189	1.9	0.16803301770559678		0.3755865217693041	914335	445395
37622449	HYPOTENSION	189	2539	1336	25390	13618	0.07443875541551792	0.0526191413942497	1.4146706586826348	20.87	4.921914350820343e-06		8.367254396394584e-05	914335	445395
35607483	VISION BLURRED	25	2539	177	25390	13618	0.009846396218983852	0.006971248523040567	1.4124293785310735	2.27	0.1317296509885289		0.3164823530244393	914335	445395
36416638	HYPERLIPIDAEMIA	12	2539	85	25390	13618	0.00472627018511225	0.0033477747144545103	1.4117647058823528	0.9	0.3427034956577565		0.6298334514791202	914335	445395
35708208	VOMITING	177	2539	1256	25390	13618	0.06971248523040567	0.049468294604174866	1.4092356687898089	19.02	1.2935465871283268e-05		0.0002052427251576945	914335	445395
37219909	PRODUCTIVE COUGH	9	2539	64	25390	13618	0.0035447026388341868	0.002520677432059866	1.40625	0.58	0.4474144539584427		0.7446478324623033	914335	445395
35809220	FACE OEDEMA	8	2539	57	25390	13618	0.0031508467900748325	0.002244978337928318	1.4035087719298247	0.47	0.4919525350975715		0.7753953864451791	914335	445395
36311983	HEART RATE INCREASED	39	2539	278	25390	13618	0.01536037810161481	0.010949192595510044	1.4028776978417266	3.62	0.05712065494858815		0.17770870428449645	914335	445395
36516824	OSTEOARTHRITIS	14	2539	100	25390	13618	0.005513981882630957	0.003938558487593541	1.4	1.05	0.30588553134499297		0.5732343028354986	914335	445395
37219829	EMPHYSEMA	7	2539	50	25390	13618	0.002756990941315479	0.0019692792437967705	1.4	0.37	0.5432147516420398		0.8123586492176741	914335	445395
36718315	DEPRESSED LEVEL OF CONSCIOUSNESS	34	2539	244	25390	13618	0.013391098857818041	0.00961008270972824	1.39344262295082	2.98	0.08452077717770798		0.2380585203348461	914335	445395
36416487	METABOLIC ACIDOSIS	38	2539	273	25390	13618	0.014966522252855457	0.010752264671130366	1.391941391941392	3.35	0.06720814720033266		0.20262148723762646	914335	445395
37219863	PLEURAL EFFUSION	50	2539	361	25390	13618	0.019692792437967704	0.01421819614021268	1.3850415512465375	4.4	0.03591618597249567		0.12570665090373487	914335	445395
37622465	DEEP VEIN THROMBOSIS	40	2539	290	25390	13618	0.015754233950374164	0.01142181961402127	1.3793103448275863	3.35	0.0672567121503046		0.20262148723762646	914335	445395
35707861	RECTAL HAEMORRHAGE	11	2539	80	25390	13618	0.004332414336352895	0.0031508467900748325	1.375	0.66	0.41593519425813374		0.7252203387064896	914335	445395
35809121	DISEASE RECURRENCE	6	2539	44	25390	13618	0.002363135092556125	0.001732965734541158	1.3636363636363635	0.22	0.6383584690312833		0.8963426817717881	914335	445395
36516867	MUSCLE RIGIDITY	9	2539	66	25390	13618	0.0035447026388341868	0.002599448601811737	1.3636363636363635	0.46	0.4987655563032337		0.7758575320272524	914335	445395
36718530	EPILEPSY	6	2539	44	25390	13618	0.002363135092556125	0.001732965734541158	1.3636363636363635	0.22	0.6383584690312833		0.8963426817717881	914335	445395
35205025	DIZZINESS	70	2539	514	25390	13618	0.027569909413154785	0.0202441906262308	1.3618677042801557	5.7	0.016984690098117438		0.06910010672396498	914335	445395
36312921	ACTIVATED PARTIAL THROMBOPLASTIN TIME PROLONGED	8	2539	59	25390	13618	0.0031508467900748325	0.002323749507680189	1.3559322033898304	0.36	0.5488149773572679		0.8123586492176741	914335	445395
37219907	COUGH	43	2539	319	25390	13618	0.016935801496652227	0.012564001575423395	1.3479623824451412	3.12	0.07757305209092738		0.22062724055920574	914335	445395
35606964	EYE PAIN	7	2539	52	25390	13618	0.002756990941315479	0.002048050413548641	1.3461538461538465	0.27	0.6064403218431448		0.8694746783052317	914335	445395
37219822	PNEUMONITIS	9	2539	67	25390	13618	0.0035447026388341868	0.0026388341866876728	1.3432835820895523	0.4	0.524999892442612		0.7995896010673113	914335	445395
35708155	ABDOMINAL PAIN LOWER	6	2539	45	25390	13618	0.002363135092556125	0.0017723513194170934	1.3333333333333333	0.18	0.6737173454114331		0.9092669971329422	914335	445395
35607485	VISUAL IMPAIRMENT	12	2539	90	25390	13618	0.00472627018511225	0.0035447026388341868	1.3333333333333333	0.59	0.4421727189198281		0.7446478324623033	914335	445395
35809166	SWELLING	13	2539	98	25390	13618	0.0051201260338716035	0.0038597873178416705	1.326530612244898	0.64	0.42546083166022464		0.7311168081959094	914335	445395
36718566	SLEEP APNOEA SYNDROME	9	2539	68	25390	13618	0.0035447026388341868	0.0026782197715636076	1.323529411764706	0.35	0.5515493253913857		0.8123586492176741	914335	445395
35104125	PETECHIAE	7	2539	53	25390	13618	0.002756990941315479	0.0020874359984245764	1.3207547169811322	0.22	0.6383616998332693		0.8963426817717881	914335	445395
35809079	MALAISE	57	2539	432	25390	13618	0.022449783379283186	0.017014572666404097	1.3194444444444444	3.65	0.05592748184796439		0.1751413247344148	914335	445395
37219807	OBSTRUCTIVE AIRWAYS DISORDER	12	2539	91	25390	13618	0.00472627018511225	0.003584088223710122	1.3186813186813189	0.54	0.4632005625874538		0.7506290043446089	914335	445395
36718312	ALTERED STATE OF CONSCIOUSNESS	13	2539	99	25390	13618	0.0051201260338716035	0.003899172902717605	1.3131313131313131	0.58	0.4451708427060007		0.7446478324623033	914335	445395
36416501	RESPIRATORY FAILURE	79	2539	603	25390	13618	0.03111461205198897	0.02374950768018905	1.3101160862354893	4.95	0.026073406320303902		0.09772394809814693	914335	445395
35104165	DISSEMINATED INTRAVASCULAR COAGULATION	33	2539	252	25390	13618	0.012997243009058685	0.009925167388735723	1.3095238095238095	1.86	0.1722429976278665		0.3795725318095576	914335	445395
36718321	SOMNOLENCE	39	2539	298	25390	13618	0.01536037810161481	0.011736904293028752	1.3087248322147649	2.25	0.13384173295658122		0.3164823530244393	914335	445395
36315380	WEIGHT DECREASED	45	2539	346	25390	13618	0.017723513194170933	0.013627412367073651	1.3005780346820808	2.52	0.11265137803693245		0.2872041261656107	914335	445395
35809342	NO THERAPEUTIC RESPONSE	13	2539	100	25390	13618	0.0051201260338716035	0.003938558487593541	1.2999999999999998	0.53	0.4652007484908816		0.7506290043446089	914335	445395
37320257	ACNE	7	2539	54	25390	13618	0.002756990941315479	0.002126821583300512	1.2962962962962965	0.18	0.6704010869739425		0.9091479128193636	914335	445395
36313594	LIVER FUNCTION TEST ABNORMAL	14	2539	108	25390	13618	0.005513981882630957	0.004253643166601024	1.2962962962962965	0.58	0.4470422288882605		0.7446478324623033	914335	445395
36313550	BLOOD BILIRUBIN INCREASED	19	2539	147	25390	13618	0.0074832611264277265	0.005789680976762504	1.292517006802721	0.85	0.3559296545771365		0.6491284121789923	914335	445395
35809077	LETHARGY	18	2539	141	25390	13618	0.0070894052776683735	0.005553367467506893	1.2765957446808511	0.71	0.3994906770405249		0.7076588023373723	914335	445395
36718008	HAEMORRHAGE INTRACRANIAL	7	2539	55	25390	13618	0.002756990941315479	0.0021662071681764474	1.2727272727272727	0.15	0.7024959533225295		0.9316126341697851	914335	445395
36516958	NECK PAIN	14	2539	110	25390	13618	0.005513981882630957	0.004332414336352895	1.2727272727272727	0.49	0.4856132398122526		0.7705063405021074	914335	445395
36211474	WRONG DRUG ADMINISTERED	7	2539	55	25390	13618	0.002756990941315479	0.0021662071681764474	1.2727272727272727	0.15	0.7024959533225295		0.9316126341697851	914335	445395
37219898	TACHYPNOEA	14	2539	110	25390	13618	0.005513981882630957	0.004332414336352895	1.2727272727272727	0.49	0.4856132398122526		0.7705063405021074	914335	445395
37219871	PULMONARY EMBOLISM	57	2539	448	25390	13618	0.022449783379283186	0.017644742024419062	1.2723214285714286	2.74	0.09804471348096756		0.2621869866120256	914335	445395
35506628	HYPERGLYCAEMIA	19	2539	150	25390	13618	0.0074832611264277265	0.005907837731390311	1.2666666666666666	0.71	0.3999164240099856		0.7076588023373723	914335	445395
35809154	ORGAN FAILURE	5	2539	40	25390	13618	0.0019692792437967705	0.0015754233950374162	1.2500000000000002	0.05	0.8318705476685567		1.0	914335	445395
37320109	DRY SKIN	10	2539	80	25390	13618	0.003938558487593541	0.0031508467900748325	1.2500000000000002	0.23	0.628304979576436		0.8927557321742792	914335	445395
36718280	BALANCE DISORDER	15	2539	120	25390	13618	0.005907837731390311	0.00472627018511225	1.25	0.45	0.503863636380453		0.7812348238341876	914335	445395
35204978	VENTRICULAR ARRHYTHMIA	8	2539	64	25390	13618	0.0031508467900748325	0.002520677432059866	1.25	0.15	0.6951932354001531		0.9316126341697851	914335	445395
36718119	ENCEPHALOPATHY	13	2539	104	25390	13618	0.0051201260338716035	0.004096100827097282	1.25	0.36	0.5481182446236392		0.8123586492176741	914335	445395
36313091	PROTHROMBIN TIME PROLONGED	7	2539	56	25390	13618	0.002756990941315479	0.0022055927530523827	1.25	0.11	0.7345866022984674		0.9591144453516159	914335	445395
36516959	PAIN IN EXTREMITY	29	2539	232	25390	13618	0.01142181961402127	0.009137455691217015	1.2499999999999998	1.07	0.30185152932433423		0.5701639998348536	914335	445395
36315575	BLOOD CREATININE INCREASED	32	2539	259	25390	13618	0.01260338716029933	0.01020086648286727	1.2355212355212355	1.07	0.30102448511391794		0.5701639998348536	914335	445395
37019425	HAEMATURIA	23	2539	187	25390	13618	0.009058684521465145	0.0073651043717999215	1.2299465240641712	0.67	0.4114121787849918		0.7204637998487265	914335	445395
35205184	CHEST DISCOMFORT	20	2539	163	25390	13618	0.007877116975187082	0.006419850334777472	1.2269938650306749	0.55	0.4600433038880942		0.7506290043446089	914335	445395
36312077	BLOOD PRESSURE INCREASED	42	2539	343	25390	13618	0.01654194564789287	0.013509255612445844	1.2244897959183672	1.35	0.2459054014206132		0.4885093364408313	914335	445395
35809327	DRUG INEFFECTIVE	72	2539	589	25390	13618	0.028357621110673494	0.02319810949192596	1.222410865874363	2.44	0.1182346009453547		0.2931232815103585	914335	445395
36315381	WEIGHT INCREASED	18	2539	148	25390	13618	0.0070894052776683735	0.0058290665616384406	1.2162162162162162	0.43	0.5141699286585836		0.7894996323918896	914335	445395
37219897	RESPIRATORY DISTRESS	23	2539	190	25390	13618	0.009058684521465145	0.0074832611264277265	1.2105263157894741	0.56	0.4530149912646377		0.7453985944916047	914335	445395
36211481	MEDICATION ERROR	15	2539	124	25390	13618	0.005907837731390311	0.004883812524615991	1.2096774193548387	0.3	0.5814785966059208		0.8387388241952071	914335	445395
35205077	CARDIAC VALVE DISEASE	7	2539	58	25390	13618	0.002756990941315479	0.0022843639228042533	1.206896551724138	0.07	0.7985314269947998		1.0	914335	445395
35809131	GENERAL PHYSICAL HEALTH DETERIORATION	41	2539	340	25390	13618	0.016148089799133517	0.013391098857818041	1.2058823529411764	1.11	0.29272826457004675		0.5595929876921375	914335	445395
36516848	MUSCLE SPASMS	19	2539	158	25390	13618	0.0074832611264277265	0.0062229224103977935	1.2025316455696202	0.4	0.5274603670906213		0.7995896010673113	914335	445395
36111047	VIRAL INFECTION	6	2539	50	25390	13618	0.002363135092556125	0.0019692792437967705	1.2	0.04	0.8490343758703236		1.0	914335	445395
35205038	DYSPNOEA	131	2539	1094	25390	13618	0.05159511618747538	0.04308782985427333	1.1974405850091407	3.78	0.051772831161193536		0.1665126191400549	914335	445395
35708154	ABDOMINAL PAIN	68	2539	570	25390	13618	0.026782197715636082	0.022449783379283186	1.1929824561403508	1.75	0.18566918287751086		0.3999028554284849	914335	445395
36918942	DEPRESSION	56	2539	473	25390	13618	0.022055927530523833	0.018629381646317448	1.1839323467230445	1.28	0.25792402491787936		0.5054470844092155	914335	445395
36211689	PROCEDURAL COMPLICATION	27	2539	229	25390	13618	0.01063410791650256	0.00901929893658921	1.1790393013100435	0.5	0.4808922372831244		0.7687452271649301	914335	445395
37622444	HYPOVOLAEMIC SHOCK	6	2539	51	25390	13618	0.002363135092556125	0.002008664828672706	1.1764705882352942	0.02	0.8833303829201123		1.0	914335	445395
35809304	PRODUCT QUALITY ISSUE	11	2539	94	25390	13618	0.004332414336352895	0.003702244978337928	1.1702127659574468	0.11	0.7454475915368121		0.9591144453516159	914335	445395
42890501	OSTEONECROSIS OF JAW	12	2539	103	25390	13618	0.00472627018511225	0.004056715242221347	1.1650485436893203	0.12	0.7339944706048533		0.9591144453516159	914335	445395
36312073	BLOOD PRESSURE DIASTOLIC DECREASED	5	2539	43	25390	13618	0.0019692792437967705	0.0016935801496652224	1.162790697674419	0.0	0.9453683331497094		1.0	914335	445395
36211222	SUBDURAL HAEMATOMA	5	2539	43	25390	13618	0.0019692792437967705	0.0016935801496652224	1.162790697674419	0.0	0.9453683331497094		1.0	914335	445395
36718526	CONVULSION	54	2539	465	25390	13618	0.02126821583300512	0.01831429696730997	1.161290322580645	0.95	0.3301508079690709		0.6104050797835261	914335	445395
36316381	BLOOD POTASSIUM DECREASED	15	2539	130	25390	13618	0.005907837731390311	0.0051201260338716035	1.153846153846154	0.15	0.7026238144263715		0.9316126341697851	914335	445395
35205232	FLUID OVERLOAD	6	2539	52	25390	13618	0.002363135092556125	0.002048050413548641	1.1538461538461535	0.01	0.9172369575923373		1.0	914335	445395
36313477	WHITE BLOOD CELL COUNT INCREASED	18	2539	156	25390	13618	0.0070894052776683735	0.006144151240645924	1.1538461538461535	0.2	0.6563981114568245		0.9004193113932233	914335	445395
35707869	MELAENA	9	2539	78	25390	13618	0.0035447026388341868	0.003072075620322962	1.1538461538461535	0.05	0.8253146046189961		1.0	914335	445395
35204933	EXTRASYSTOLES	7	2539	61	25390	13618	0.002756990941315479	0.00240252067743206	1.1475409836065575	0.02	0.8931000665827175		1.0	914335	445395
36718510	GRAND MAL CONVULSION	12	2539	105	25390	13618	0.00472627018511225	0.0041354864119732175	1.1428571428571428	0.08	0.7807677864755956		0.98579699300367	914335	445395
35809100	ABASIA	8	2539	70	25390	13618	0.0031508467900748325	0.002756990941315479	1.1428571428571428	0.03	0.8718167092803273		1.0	914335	445395
36313585	HEPATIC ENZYME INCREASED	9	2539	79	25390	13618	0.0035447026388341868	0.0031114612051988968	1.139240506329114	0.03	0.8526817963542049		1.0	914335	445395
36314160	BLOOD GLUCOSE INCREASED	19	2539	167	25390	13618	0.0074832611264277265	0.006577392674281213	1.1377245508982037	0.17	0.6839128868489115		0.9196116783618132	914335	445395
36315754	URINE OUTPUT DECREASED	6	2539	53	25390	13618	0.002363135092556125	0.0020874359984245764	1.1320754716981132	0.0	0.950706690765559		1.0	914335	445395
37320215	RASH MACULO-PAPULAR	7	2539	62	25390	13618	0.002756990941315479	0.0024419062623079954	1.1290322580645158	0.01	0.9240835663479022		1.0	914335	445395
36211496	OVERDOSE	22	2539	195	25390	13618	0.00866482867270579	0.007680189050807405	1.1282051282051282	0.18	0.6743093487141357		0.9092669971329422	914335	445395
35506636	HYPOGLYCAEMIA	16	2539	142	25390	13618	0.006301693580149665	0.005592753052382828	1.1267605633802815	0.1	0.752484587123388		0.9621504882295804	914335	445395
35707713	PANCREATITIS	11	2539	98	25390	13618	0.004332414336352895	0.0038597873178416705	1.1224489795918366	0.04	0.8436204510900127		1.0	914335	445395
36718151	BRAIN OEDEMA	11	2539	98	25390	13618	0.004332414336352895	0.0038597873178416705	1.1224489795918366	0.04	0.8436204510900127		1.0	914335	445395
37622451	ORTHOSTATIC HYPOTENSION	5	2539	45	25390	13618	0.0019692792437967705	0.0017723513194170934	1.1111111111111112	0.0	0.9821442578476122		1.0	914335	445395
37219850	ACUTE RESPIRATORY DISTRESS SYNDROME	19	2539	171	25390	13618	0.0074832611264277265	0.006734935013784955	1.1111111111111112	0.1	0.7559753836089559		0.9621504882295804	914335	445395
36617300	NEOPLASM MALIGNANT	6	2539	54	25390	13618	0.002363135092556125	0.002126821583300512	1.111111111111111	0.0	0.9836968615222372		1.0	914335	445395
36009754	TOXIC EPIDERMAL NECROLYSIS	12	2539	108	25390	13618	0.00472627018511225	0.004253643166601024	1.111111111111111	0.04	0.8508427500098484		1.0	914335	445395
36211385	CONTUSION	12	2539	108	25390	13618	0.00472627018511225	0.004253643166601024	1.111111111111111	0.04	0.8508427500098484		1.0	914335	445395
36313534	ASPARTATE AMINOTRANSFERASE INCREASED	35	2539	318	25390	13618	0.013784954706577392	0.01252461599054746	1.1006289308176103	0.2	0.6535254396219079		0.9000454075901135	914335	445395
36718500	NEUROPATHY PERIPHERAL	24	2539	219	25390	13618	0.009452540370224496	0.008625443087829854	1.095890410958904	0.1	0.7521465786541497		0.9621504882295804	914335	445395
37019319	RENAL FAILURE ACUTE	95	2539	867	25390	13618	0.03741630563213864	0.034147302087436	1.095732410611303	0.65	0.42132267329695183		0.7266289582947429	914335	445395
37320197	PRURITUS	39	2539	356	25390	13618	0.01536037810161481	0.014021268215833006	1.095505617977528	0.21	0.6478803864780553		0.9000200390034199	914335	445395
36315580	BLOOD UREA INCREASED	15	2539	137	25390	13618	0.005907837731390311	0.0053958251280031505	1.094890510948905	0.04	0.8470399755948431		1.0	914335	445395
35104826	EOSINOPHILIA	7	2539	64	25390	13618	0.002756990941315479	0.002520677432059866	1.09375	0.0	0.9850097779418409		1.0	914335	445395
36009700	ASTHMA	13	2539	119	25390	13618	0.0051201260338716035	0.004686884600236314	1.092436974789916	0.02	0.8793908016970274		1.0	914335	445395
36009711	HYPERSENSITIVITY	33	2539	303	25390	13618	0.012997243009058685	0.011933832217408428	1.0891089108910892	0.14	0.7090281055130576		0.9374927172894874	914335	445395
36918858	ANXIETY	100	2539	919	25390	13618	0.039385584875935416	0.036195352500984636	1.0881392818280742	0.58	0.4460854166285406		0.7446478324623033	914335	445395
35205259	PULMONARY OEDEMA	56	2539	515	25390	13618	0.022055927530523833	0.02028357621110673	1.0873786407766992	0.28	0.5973890871867173		0.8590852129935875	914335	445395
35406391	TINNITUS	5	2539	46	25390	13618	0.0019692792437967705	0.001811736904293029	1.0869565217391306	0.0	0.9469942120892324		1.0	914335	445395
36416606	DEHYDRATION	71	2539	655	25390	13618	0.027963765261914138	0.02579755809373769	1.0839694656488548	0.35	0.5560969652993013		0.8123586492176741	914335	445395
35205388	PERICARDIAL EFFUSION	12	2539	111	25390	13618	0.00472627018511225	0.004371799921228829	1.0810810810810811	0.01	0.920330811034898		1.0	914335	445395
37019316	OLIGURIA	16	2539	148	25390	13618	0.006301693580149665	0.0058290665616384406	1.081081081081081	0.03	0.8721096305875254		1.0	914335	445395
36311982	HEART RATE DECREASED	31	2539	287	25390	13618	0.012209531311539977	0.011303662859393462	1.0801393728222997	0.1	0.754955053661065		0.9621504882295804	914335	445395
36718555	INSOMNIA	24	2539	223	25390	13618	0.009452540370224496	0.008782985427333596	1.0762331838565022	0.05	0.8162098099118016		1.0	914335	445395
36919109	THROAT TIGHTNESS	6	2539	56	25390	13618	0.002363135092556125	0.0022055927530523827	1.0714285714285714	0.0	0.9519099906734432		1.0	914335	445395
35708607	ORAL PAIN	6	2539	56	25390	13618	0.002363135092556125	0.0022055927530523827	1.0714285714285714	0.0	0.9519099906734432		1.0	914335	445395
35708202	NAUSEA	166	2539	1550	25390	13618	0.06538007089405277	0.061047656557699885	1.0709677419354835	0.68	0.4102631936892299		0.7204637998487265	914335	445395
36009756	ANAPHYLACTIC REACTION	43	2539	403	25390	13618	0.016935801496652227	0.01587239070500197	1.066997518610422	0.11	0.7455301360926427		0.9591144453516159	914335	445395
36416600	HYPONATRAEMIA	24	2539	225	25390	13618	0.009452540370224496	0.008861756597085466	1.0666666666666669	0.04	0.8483410690141326		1.0	914335	445395
35707865	HAEMATEMESIS	10	2539	94	25390	13618	0.003938558487593541	0.003702244978337928	1.0638297872340423	0.0	0.9876067263768212		1.0	914335	445395
36110015	BACTERIAL INFECTION	5	2539	47	25390	13618	0.0019692792437967705	0.001851122489168964	1.0638297872340423	0.01	0.9126199740177904		1.0	914335	445395
35809072	ASTHENIA	79	2539	744	25390	13618	0.03111461205198897	0.029302875147695945	1.0618279569892473	0.21	0.6504346500360849		0.9000200390034199	914335	445395
36718175	MEMORY IMPAIRMENT	7	2539	66	25390	13618	0.002756990941315479	0.002599448601811737	1.0606060606060606	0.0	0.955668281021105		1.0	914335	445395
36110597	PNEUMONIA	82	2539	779	25390	13618	0.032296179598267034	0.03068137061835368	1.0526315789473684	0.15	0.6975564493913102		0.9316126341697851	914335	445395
36211505	NEUROMUSCULAR BLOCK PROLONGED	8	2539	76	25390	13618	0.0031508467900748325	0.002993304450571091	1.0526315789473684	0.0	0.9586618222933918		1.0	914335	445395
37622518	HAEMORRHAGE	26	2539	247	25390	13618	0.010240252067743205	0.009728239464356045	1.0526315789473684	0.02	0.8853038127836796		1.0	914335	445395
35104812	SPLENOMEGALY	8	2539	76	25390	13618	0.0031508467900748325	0.002993304450571091	1.0526315789473684	0.0	0.9586618222933918		1.0	914335	445395
36110918	HERPES ZOSTER	7	2539	67	25390	13618	0.002756990941315479	0.0026388341866876728	1.0447761194029852	0.01	0.9266791137387004		1.0	914335	445395
37320212	RASH	52	2539	499	25390	13618	0.02048050413548641	0.01965340685309177	1.0420841683366733	0.04	0.8329629726854326		1.0	914335	445395
36314117	OXYGEN SATURATION DECREASED	57	2539	547	25390	13618	0.022449783379283186	0.02154391492713667	1.0420475319926874	0.05	0.8199185365242648		1.0	914335	445395
36211461	DRUG ADMINISTRATION ERROR	10	2539	96	25390	13618	0.003938558487593541	0.0037810161480897994	1.0416666666666667	0.0	0.9631828728231658		1.0	914335	445395
35607470	DIPLOPIA	5	2539	48	25390	13618	0.0019692792437967705	0.0018905080740448997	1.0416666666666667	0.02	0.8790491147509865		1.0	914335	445395
35104856	LEUKOCYTOSIS	13	2539	126	25390	13618	0.0051201260338716035	0.0049625836943678605	1.0317460317460316	0.0	0.9678271450483178		1.0	914335	445395
37622460	THROMBOSIS	17	2539	165	25390	13618	0.006695549428909021	0.006498621504529342	1.0303030303030305	0.0	0.9906182460233128		1.0	914335	445395
36110584	BRONCHITIS	17	2539	165	25390	13618	0.006695549428909021	0.006498621504529342	1.0303030303030305	0.0	0.9906182460233128		1.0	914335	445395
36211165	DRUG TOXICITY	22	2539	214	25390	13618	0.00866482867270579	0.008428515163450178	1.02803738317757	0.0	0.9917531324116208		1.0	914335	445395
36516761	BONE PAIN	8	2539	78	25390	13618	0.0031508467900748325	0.003072075620322962	1.0256410256410255	0.01	0.9048529492594688		1.0	914335	445395
35809059	DEATH	99	2539	967	25390	13618	0.038991729027176056	0.03808586057502954	1.0237849017580145	0.03	0.8627879477456254		1.0	914335	445395
35809076	FATIGUE	78	2539	765	25390	13618	0.03072075620322962	0.030129972430090583	1.019607843137255	0.01	0.9163228860143248		1.0	914335	445395
36617295	MALIGNANT NEOPLASM PROGRESSION	22	2539	216	25390	13618	0.00866482867270579	0.008507286333202049	1.0185185185185184	0.0	0.9753661550982792		1.0	914335	445395
36718288	COMA	20	2539	197	25390	13618	0.007877116975187082	0.007758960220559275	1.0152284263959392	0.0	0.9570331125173126		1.0	914335	445395
35104304	HYPERBILIRUBINAEMIA	8	2539	79	25390	13618	0.0031508467900748325	0.0031114612051988968	1.0126582278481011	0.02	0.8785540522206139		1.0	914335	445395
35809310	DRUG INTERACTION	54	2539	535	25390	13618	0.02126821583300512	0.021071287908625443	1.0093457943925233	0.0	0.9947461494122524		1.0	914335	445395
36918860	NERVOUSNESS	7	2539	70	25390	13618	0.002756990941315479	0.002756990941315479	1.0		1.0		1.0	914335	445395
36416527	FAILURE TO THRIVE	6	2539	60	25390	13618	0.002363135092556125	0.002363135092556125	1.0		1.0		1.0	914335	445395
35606824	CATARACT	7	2539	70	25390	13618	0.002756990941315479	0.002756990941315479	1.0		1.0		1.0	914335	445395
37220007	STRIDOR	5	2539	50	25390	13618	0.0019692792437967705	0.0019692792437967705	1.0		1.0		1.0	914335	445395
36312070	BLOOD PRESSURE DECREASED	78	2539	787	25390	13618	0.03072075620322962	0.03099645529736117	0.9911054637865312	0.0	0.9869281956735496		1.0	914335	445395
35809142	LOCAL SWELLING	8	2539	81	25390	13618	0.0031508467900748325	0.003190232374950768	0.9876543209876544	0.02	0.8799116179400455		1.0	914335	445395
36718606	BRAIN INJURY	8	2539	81	25390	13618	0.0031508467900748325	0.003190232374950768	0.9876543209876544	0.02	0.8799116179400455		1.0	914335	445395
36313573	GAMMA-GLUTAMYLTRANSFERASE INCREASED	8	2539	81	25390	13618	0.0031508467900748325	0.003190232374950768	0.9876543209876544	0.02	0.8799116179400455		1.0	914335	445395
35708093	DIARRHOEA	160	2539	1622	25390	13618	0.06301693580149666	0.06388341866876722	0.9864364981504316	0.02	0.8983500917974984		1.0	914335	445395
36211677	POST PROCEDURAL COMPLICATION	59	2539	599	25390	13618	0.02323749507680189	0.02359196534068531	0.9849749582637729	0.0	0.9651715351711502		1.0	914335	445395
35909508	HEPATIC FUNCTION ABNORMAL	25	2539	254	25390	13618	0.009846396218983852	0.010003938558487592	0.9842519685039369	0.0	0.9772306629782836		1.0	914335	445395
35707866	HAEMATOCHEZIA	6	2539	61	25390	13618	0.002363135092556125	0.00240252067743206	0.9836065573770492	0.03	0.8618190386599153		1.0	914335	445395
36416609	SHOCK HAEMORRHAGIC	5	2539	51	25390	13618	0.0019692792437967705	0.002008664828672706	0.9803921568627452	0.04	0.8490343758703236		1.0	914335	445395
36718132	HEADACHE	59	2539	602	25390	13618	0.02323749507680189	0.023710122095313115	0.9800664451827245	0.01	0.9355118268522512		1.0	914335	445395
35104688	HEPARIN-INDUCED THROMBOCYTOPENIA	9	2539	92	25390	13618	0.0035447026388341868	0.003623473808586058	0.9782608695652174	0.01	0.9121475783033176		1.0	914335	445395
35708156	ABDOMINAL PAIN UPPER	17	2539	174	25390	13618	0.006695549428909021	0.006853091768412761	0.9770114942528736	0.0	0.9725261887379684		1.0	914335	445395
35809181	INFLAMMATION	8	2539	82	25390	13618	0.0031508467900748325	0.0032296179598267035	0.975609756097561	0.01	0.906974880220369		1.0	914335	445395
36416514	DECREASED APPETITE	43	2539	444	25390	13618	0.016935801496652227	0.017487199684915317	0.9684684684684686	0.02	0.902203679240682		1.0	914335	445395
35205258	PULMONARY CONGESTION	6	2539	62	25390	13618	0.002363135092556125	0.0024419062623079954	0.9677419354838708	0.02	0.8931000665827175		1.0	914335	445395
35708242	INTESTINAL OBSTRUCTION	11	2539	114	25390	13618	0.004332414336352895	0.004489956675856636	0.9649122807017544	0.0	0.9660828377604188		1.0	914335	445395
35909501	LIVER DISORDER	16	2539	166	25390	13618	0.006301693580149665	0.0065380070894052785	0.9638554216867471	0.0	0.9906182460233128		1.0	914335	445395
36211691	PROCEDURAL HYPOTENSION	5	2539	52	25390	13618	0.0019692792437967705	0.002048050413548641	0.9615384615384616	0.02	0.8833303829201123		1.0	914335	445395
35104103	BONE MARROW FAILURE	9	2539	94	25390	13618	0.0035447026388341868	0.003702244978337928	0.9574468085106383	0.0	0.9626529475312832		1.0	914335	445395
37320136	SWELLING FACE	11	2539	115	25390	13618	0.004332414336352895	0.004529342260732572	0.9565217391304348	0.0	0.9887360106819596		1.0	914335	445395
35809115	CONDITION AGGRAVATED	33	2539	346	25390	13618	0.012997243009058685	0.013627412367073651	0.9537572254335259	0.03	0.8636527791915226		1.0	914335	445395
36315471	BLOOD ALBUMIN DECREASED	8	2539	84	25390	13618	0.0031508467900748325	0.0033083891295785737	0.9523809523809524	0.0	0.960492794905282		1.0	914335	445395
35909682	METASTASES TO LIVER	8	2539	85	25390	13618	0.0031508467900748325	0.0033477747144545103	0.9411764705882352	0.0	0.9868969213345254		1.0	914335	445395
36211303	INJURY	79	2539	842	25390	13618	0.03111461205198897	0.03316266246553761	0.9382422802850356	0.24	0.622206894427641		0.8890337474075231	914335	445395
36416593	HYPERKALAEMIA	30	2539	320	25390	13618	0.011815675462780622	0.01260338716029933	0.9375	0.06	0.8051829313457175		1.0	914335	445395
36718298	APHASIA	10	2539	107	25390	13618	0.003938558487593541	0.004214257581725089	0.9345794392523364	0.0	0.9649482094605191		1.0	914335	445395
36211465	INCORRECT DOSE ADMINISTERED	8	2539	86	25390	13618	0.0031508467900748325	0.0033871602993304447	0.9302325581395348	0.0	0.9869665645941084		1.0	914335	445395
35909445	CHOLELITHIASIS	9	2539	97	25390	13618	0.0035447026388341868	0.003820401732965735	0.9278350515463916	0.0	0.9631828728231658		1.0	914335	445395
36313524	ALANINE AMINOTRANSFERASE INCREASED	29	2539	315	25390	13618	0.01142181961402127	0.012406459235919652	0.9206349206349206	0.11	0.7379729628084603		0.9591144453516159	914335	445395
35909612	HEPATIC STEATOSIS	9	2539	99	25390	13618	0.0035447026388341868	0.003899172902717605	0.9090909090909092	0.01	0.9150205360815769		1.0	914335	445395
37320254	SKIN ULCER	8	2539	88	25390	13618	0.0031508467900748325	0.003465931469082316	0.9090909090909092	0.01	0.9355801843436541		1.0	914335	445395
37019318	RENAL FAILURE	104	2539	1152	25390	13618	0.04096100827097282	0.04537219377707759	0.9027777777777778	0.95	0.33084981215157505		0.6104050797835261	914335	445395
36211499	ANAESTHETIC COMPLICATION	27	2539	301	25390	13618	0.01063410791650256	0.011855061047656558	0.8970099667774086	0.2	0.6542346870297884		0.9000454075901135	914335	445395
35708106	GASTROOESOPHAGEAL REFLUX DISEASE	13	2539	145	25390	13618	0.0051201260338716035	0.005710909807010635	0.8965517241379308	0.06	0.8105803947099893		1.0	914335	445395
35104691	THROMBOCYTOPENIA	60	2539	670	25390	13618	0.023631350925561245	0.02638834186687672	0.8955223880597015	0.59	0.4442840539066039		0.7446478324623033	914335	445395
37219834	LUNG INFILTRATION	10	2539	112	25390	13618	0.003938558487593541	0.0044111855061047655	0.8928571428571429	0.03	0.8520509178375308		1.0	914335	445395
35809243	PAIN	116	2539	1303	25390	13618	0.04568727845608507	0.05131941709334384	0.8902532617037605	1.4	0.2361080940444309		0.4823495826830434	914335	445395
37219844	PULMONARY FIBROSIS	8	2539	90	25390	13618	0.0031508467900748325	0.0035447026388341868	0.8888888888888888	0.02	0.885500398631075		1.0	914335	445395
36416512	ANOREXIA	11	2539	124	25390	13618	0.004332414336352895	0.004883812524615991	0.8870967741935484	0.05	0.8166142498216515		1.0	914335	445395
36516888	RHABDOMYOLYSIS	33	2539	373	25390	13618	0.012997243009058685	0.01469082315872391	0.8847184986595173	0.35	0.5532785870103125		0.8123586492176741	914335	445395
35708164	ABDOMINAL DISCOMFORT	6	2539	68	25390	13618	0.002363135092556125	0.0026782197715636076	0.8823529411764706	0.01	0.9266791137387004		1.0	914335	445395
36919117	MENTAL DISORDER	11	2539	125	25390	13618	0.004332414336352895	0.004923198109491926	0.88	0.07	0.7962259944723534		1.0	914335	445395
35104161	COAGULOPATHY	20	2539	228	25390	13618	0.007877116975187082	0.008979913351713272	0.8771929824561405	0.21	0.6499509771979576		0.9000200390034199	914335	445395
36311940	ELECTROCARDIOGRAM T WAVE INVERSION	5	2539	57	25390	13618	0.0019692792437967705	0.002244978337928318	0.8771929824561405	0.0	0.9519099906734432		1.0	914335	445395
36110552	INFECTION	22	2539	251	25390	13618	0.00866482867270579	0.009885781803859787	0.8764940239043825	0.24	0.6238177975506569		0.8890337474075231	914335	445395
35809082	CHILLS	30	2539	343	25390	13618	0.011815675462780622	0.013509255612445844	0.8746355685131195	0.38	0.5364740422065246		0.808106468640208	914335	445395
35104746	LYMPHADENOPATHY	9	2539	103	25390	13618	0.0035447026388341868	0.004056715242221347	0.8737864077669903	0.05	0.8223246427826878		1.0	914335	445395
36516951	BACK PAIN	46	2539	527	25390	13618	0.01811736904293029	0.02075620322961796	0.8728652751423149	0.67	0.411693599913558		0.7204637998487265	914335	445395
35708083	OESOPHAGITIS	6	2539	69	25390	13618	0.002363135092556125	0.002717605356439543	0.8695652173913044	0.02	0.8981696478354886		1.0	914335	445395
36211127	RIB FRACTURE	6	2539	69	25390	13618	0.002363135092556125	0.002717605356439543	0.8695652173913044	0.02	0.8981696478354886		1.0	914335	445395
36110026	CELLULITIS	13	2539	150	25390	13618	0.0051201260338716035	0.005907837731390311	0.8666666666666666	0.13	0.7186966289730903		0.947644308562856	914335	445395
37019358	RENAL TUBULAR NECROSIS	9	2539	104	25390	13618	0.0035447026388341868	0.004096100827097282	0.8653846153846154	0.06	0.7999801141202693		1.0	914335	445395
35104074	ANAEMIA	69	2539	802	25390	13618	0.027176053564395432	0.0315872390705002	0.8603491271820448	1.34	0.246307228457562		0.4885093364408313	914335	445395
37019315	ANURIA	8	2539	93	25390	13618	0.0031508467900748325	0.003662859393461993	0.8602150537634408	0.06	0.8131054861248427		1.0	914335	445395
35809381	IMPAIRED HEALING	9	2539	105	25390	13618	0.0035447026388341868	0.0041354864119732175	0.8571428571428572	0.08	0.7779882008626706		0.9848999564112532	914335	445395
36312573	BLOOD LACTATE DEHYDROGENASE INCREASED	13	2539	153	25390	13618	0.0051201260338716035	0.006025994486018117	0.8496732026143791	0.19	0.6666117751604468		0.9082437598752808	914335	445395
36416595	HYPOKALAEMIA	28	2539	330	25390	13618	0.011027963765261916	0.012997243009058685	0.8484848484848485	0.56	0.4541293958037087		0.7453985944916047	914335	445395
37019410	URINARY RETENTION	8	2539	96	25390	13618	0.0031508467900748325	0.0037810161480897994	0.8333333333333334	0.11	0.7442737350855197		0.9591144453516159	914335	445395
36110466	OSTEOMYELITIS	5	2539	60	25390	13618	0.0019692792437967705	0.002363135092556125	0.8333333333333334	0.03	0.859735971207643		1.0	914335	445395
37320120	SKIN DISCOLOURATION	8	2539	96	25390	13618	0.0031508467900748325	0.0037810161480897994	0.8333333333333334	0.11	0.7442737350855197		0.9591144453516159	914335	445395
37320265	DERMATITIS ACNEIFORM	17	2539	205	25390	13618	0.006695549428909021	0.008074044899566759	0.8292682926829269	0.4	0.5296070811342941		0.8002951448251556	914335	445395
36516837	MYALGIA	11	2539	133	25390	13618	0.004332414336352895	0.005238282788499409	0.8270676691729323	0.21	0.6438239118233946		0.8987102112256182	914335	445395
36918984	HALLUCINATION	8	2539	97	25390	13618	0.0031508467900748325	0.003820401732965735	0.8247422680412371	0.13	0.7221650729524101		0.9495872229981966	914335	445395
36516734	BONE LESION	5	2539	61	25390	13618	0.0019692792437967705	0.00240252067743206	0.8196721311475411	0.05	0.8302814458921787		1.0	914335	445395
37019308	RENAL DISORDER	6	2539	74	25390	13618	0.002363135092556125	0.0029145332808192203	0.8108108108108107	0.09	0.7634513142856871		0.9690742015999656	914335	445395
37320158	ERYTHEMA	42	2539	519	25390	13618	0.01654194564789287	0.020441118550610475	0.8092485549132948	1.59	0.20728661109358373		0.4346626734825809	914335	445395
35707763	GASTROINTESTINAL DISORDER	5	2539	62	25390	13618	0.0019692792437967705	0.0024419062623079954	0.8064516129032259	0.06	0.801490443697619		1.0	914335	445395
35204961	SUPRAVENTRICULAR EXTRASYSTOLES	6	2539	75	25390	13618	0.002363135092556125	0.002953918865695156	0.7999999999999999	0.11	0.7381674735468555		0.9591144453516159	914335	445395
36110642	SEPSIS	54	2539	677	25390	13618	0.02126821583300512	0.02666404096100827	0.7976366322008863	2.43	0.11909822202692084		0.2937344750508514	914335	445395
35809320	ADVERSE EVENT	8	2539	101	25390	13618	0.0031508467900748325	0.0039779440724694755	0.792079207920792	0.22	0.6380690581220342		0.8963426817717881	914335	445395
35104883	NEUTROPENIA	51	2539	647	25390	13618	0.020086648286727057	0.02548247341473021	0.7882534775888718	2.54	0.11093141295819256		0.2869747422179329	914335	445395
35204989	CARDIAC DISORDER	16	2539	203	25390	13618	0.006301693580149665	0.007995273729814888	0.7881773399014778	0.65	0.4211161914296325		0.7266289582947429	914335	445395
37320268	ALOPECIA	7	2539	89	25390	13618	0.002756990941315479	0.0035053170539582515	0.7865168539325843	0.19	0.6625020037013244		0.9061809016144552	914335	445395
36718338	NERVOUS SYSTEM DISORDER	10	2539	128	25390	13618	0.003938558487593541	0.005041354864119732	0.7812500000000001	0.37	0.5437304216923602		0.8123586492176741	914335	445395
35809130	FLUSHING	17	2539	218	25390	13618	0.006695549428909021	0.008586057502953921	0.7798165137614679	0.78	0.3786318825313876		0.6852805174332337	914335	445395
35909518	HEPATIC FAILURE	14	2539	180	25390	13618	0.005513981882630957	0.0070894052776683735	0.7777777777777778	0.62	0.43185763488587		0.739439691387317	914335	445395
36416497	HYPERCAPNIA	7	2539	90	25390	13618	0.002756990941315479	0.0035447026388341868	0.7777777777777778	0.22	0.6409452906559308		0.8973234069183029	914335	445395
35708100	CONSTIPATION	26	2539	335	25390	13618	0.010240252067743205	0.01319417093343836	0.7761194029850745	1.36	0.2443118303010883		0.4885093364408313	914335	445395
37219865	PNEUMOTHORAX	10	2539	129	25390	13618	0.003938558487593541	0.005080740448995667	0.7751937984496126	0.4	0.5274564769296628		0.7995896010673113	914335	445395
35104877	FEBRILE NEUTROPENIA	36	2539	467	25390	13618	0.014178810555336747	0.01839306813706184	0.7708779443254817	2.09	0.14868163431796008		0.3418959320548261	914335	445395
36110649	SEPTIC SHOCK	27	2539	357	25390	13618	0.01063410791650256	0.014060653800708941	0.7563025210084033	1.75	0.18539136167030087		0.3999028554284849	914335	445395
35205230	ASCITES	11	2539	146	25390	13618	0.004332414336352895	0.005750295391886569	0.7534246575342466	0.6	0.44015987970188897		0.7446478324623033	914335	445395
36311923	ELECTROCARDIOGRAM QT PROLONGED	13	2539	173	25390	13618	0.0051201260338716035	0.006813706183536826	0.7514450867052023	0.76	0.3829791133695245		0.6905229468329305	914335	445395
36211681	POST PROCEDURAL HAEMORRHAGE	8	2539	107	25390	13618	0.0031508467900748325	0.004214257581725089	0.747663551401869	0.4	0.5252264281329103		0.7995896010673113	914335	445395
36312087	BLOOD PRESSURE SYSTOLIC INCREASED	5	2539	67	25390	13618	0.0019692792437967705	0.0026388341866876728	0.746268656716418	0.18	0.6678262940259417		0.9082437598752808	914335	445395
35204954	ATRIAL FLUTTER	7	2539	94	25390	13618	0.002756990941315479	0.003702244978337928	0.7446808510638298	0.34	0.559776548200414		0.8123586492176741	914335	445395
35708038	COLITIS	7	2539	94	25390	13618	0.002756990941315479	0.003702244978337928	0.7446808510638298	0.34	0.559776548200414		0.8123586492176741	914335	445395
35809148	MULTI-ORGAN FAILURE	65	2539	875	25390	13618	0.025600630169358016	0.03446238676644348	0.7428571428571429	5.3	0.021275574376116383		0.08300961805763442	914335	445395
35104113	PANCYTOPENIA	22	2539	298	25390	13618	0.00866482867270579	0.011736904293028752	0.7382550335570469	1.66	0.19738523539501454		0.41944362521440604	914335	445395
35809005	INJECTION SITE PAIN	6	2539	82	25390	13618	0.002363135092556125	0.0032296179598267035	0.7317073170731707	0.31	0.5774637282439774		0.8354794366083077	914335	445395
36313476	WHITE BLOOD CELL COUNT DECREASED	25	2539	342	25390	13618	0.009846396218983852	0.01346987002756991	0.7309941520467836	2.07	0.15062526931542458		0.3447001355487601	914335	445395
35809170	UNEVALUABLE EVENT	47	2539	645	25390	13618	0.018511224891689642	0.025403702244978336	0.7286821705426357	4.26	0.03908308087245711		0.13480830793688106	914335	445395
35708226	SMALL INTESTINAL OBSTRUCTION	6	2539	83	25390	13618	0.002363135092556125	0.0032690035447026393	0.7228915662650602	0.35	0.5568422895663397		0.8123586492176741	914335	445395
35809120	DISEASE PROGRESSION	31	2539	430	25390	13618	0.012209531311539977	0.016935801496652227	0.7209302325581395	2.89	0.08904239044118907		0.24081919232957955	914335	445395
35809054	PYREXIA	107	2539	1492	25390	13618	0.04214257581725089	0.058763292634895624	0.7171581769436997	11.51	0.0006931091046760438		0.0054085235053409324	914335	445395
35808914	INFUSION RELATED REACTION	19	2539	265	25390	13618	0.0074832611264277265	0.010437179992122885	0.7169811320754716	1.72	0.1899165731326216		0.4053824610364479	914335	445395
36110229	STAPHYLOCOCCAL INFECTION	10	2539	141	25390	13618	0.003938558487593541	0.005553367467506893	0.7092198581560284	0.84	0.3596429866106783		0.6533971817812323	914335	445395
36718265	TREMOR	21	2539	297	25390	13618	0.008270972823946435	0.011697518708152816	0.7070707070707071	2.11	0.14607045939279012		0.3375220323833403	914335	445395
36313176	PLATELET COUNT DECREASED	28	2539	401	25390	13618	0.011027963765261916	0.0157936195352501	0.6982543640897756	3.16	0.07554989175108509		0.21851073825384926	914335	445395
36718372	BURNING SENSATION	6	2539	86	25390	13618	0.002363135092556125	0.0033871602993304447	0.6976744186046511	0.46	0.4984180632566458		0.7758575320272524	914335	445395
35708132	ILEUS PARALYTIC	5	2539	72	25390	13618	0.0019692792437967705	0.002835762111067349	0.6944444444444445	0.35	0.5515493253913857		0.8123586492176741	914335	445395
36110335	CANDIDIASIS	5	2539	72	25390	13618	0.0019692792437967705	0.002835762111067349	0.6944444444444445	0.35	0.5515493253913857		0.8123586492176741	914335	445395
36918937	DELIRIUM	7	2539	101	25390	13618	0.002756990941315479	0.0039779440724694755	0.6930693069306929	0.6	0.4368963216597069		0.7446478324623033	914335	445395
36918947	ANHEDONIA	33	2539	480	25390	13618	0.012997243009058685	0.018905080740449	0.6875	4.15	0.04172350987130815		0.14220448006119246	914335	445395
35809323	DRUG EFFECT DECREASED	5	2539	75	25390	13618	0.0019692792437967705	0.002953918865695156	0.6666666666666667	0.48	0.4899309577395389		0.7747745378206662	914335	445395
36313240	HAEMOGLOBIN DECREASED	47	2539	709	25390	13618	0.018511224891689642	0.0279243796770382	0.6629055007052187	7.41	0.006476914271117802		0.03211469992762577	914335	445395
35843604	PHARMACEUTICAL PRODUCT COMPLAINT	5	2539	77	25390	13618	0.0019692792437967705	0.0030326900354470266	0.6493506493506493	0.57	0.4521008538866751		0.7453985944916047	914335	445395
36918869	FEAR	35	2539	543	25390	13618	0.013784954706577392	0.02138637258763293	0.6445672191528545	6.21	0.012696365753852384		0.055958056470682735	914335	445395
37219820	PNEUMONIA ASPIRATION	14	2539	230	25390	13618	0.005513981882630957	0.009058684521465145	0.608695652173913	2.95	0.08576482325698087		0.2393660432143049	914335	445395
35809083	FEELING ABNORMAL	10	2539	165	25390	13618	0.003938558487593541	0.006498621504529342	0.6060606060606061	2.04	0.15363779581566814		0.3482456705155145	914335	445395
36009783	URTICARIA	16	2539	265	25390	13618	0.006301693580149665	0.010437179992122885	0.6037735849056604	3.56	0.05922237812333561		0.18305098692667368	914335	445395
36416485	LACTIC ACIDOSIS	8	2539	135	25390	13618	0.0031508467900748325	0.00531705395825128	0.5925925925925926	1.72	0.1893998453439056		0.4053824610364479	914335	445395
36416496	ACIDOSIS	13	2539	224	25390	13618	0.0051201260338716035	0.008822371012209531	0.5803571428571428	3.33	0.0679016636716157		0.2032779365263464	914335	445395
36919046	EMOTIONAL DISTRESS	34	2539	589	25390	13618	0.013391098857818041	0.02319810949192596	0.5772495755517827	9.73	0.0018085545837173505		0.011633405160127822	914335	445395
37521159	DIALYSIS	5	2539	87	25390	13618	0.0019692792437967705	0.0034265458842063804	0.574712643678161	1.08	0.2982288916614815		0.5678278097234607	914335	445395
36110708	SINUSITIS	9	2539	157	25390	13618	0.0035447026388341868	0.006183536825521859	0.5732484076433121	2.29	0.13003495275254073		0.3157991709704561	914335	445395
35909613	HEPATITIS	5	2539	88	25390	13618	0.0019692792437967705	0.003465931469082316	0.5681818181818182	1.14	0.28574801940313466		0.5484518436931133	914335	445395
36416568	HYPOMAGNESAEMIA	8	2539	142	25390	13618	0.0031508467900748325	0.005592753052382828	0.5633802816901409	2.14	0.14353386244819338		0.3349123457124513	914335	445395
36313276	RED BLOOD CELL COUNT DECREASED	11	2539	196	25390	13618	0.004332414336352895	0.007719574635683341	0.5612244897959183	3.15	0.0757442685123637		0.21851073825384926	914335	445395
36918861	STRESS	24	2539	440	25390	13618	0.009452540370224496	0.01732965734541158	0.5454545454545454	8.29	0.0039846189997108285		0.02180090395244085	914335	445395
37320213	RASH GENERALISED	5	2539	94	25390	13618	0.0019692792437967705	0.003702244978337928	0.5319148936170213	1.5	0.2202796788974261		0.4558831615442385	914335	445395
35708628	OROPHARYNGEAL PAIN	5	2539	96	25390	13618	0.0019692792437967705	0.0037810161480897994	0.5208333333333334	1.63	0.20171630726795145		0.4267420544868661	914335	445395
36211347	RENAL INJURY	25	2539	480	25390	13618	0.009846396218983852	0.018905080740449	0.5208333333333334	10.16	0.0014320731335013446		0.009879229152849854	914335	445395
36211195	DRUG EXPOSURE DURING PREGNANCY	9	2539	174	25390	13618	0.0035447026388341868	0.006853091768412761	0.5172413793103449	3.39	0.06561048596481152		0.20019609820032236	914335	445395
37019321	RENAL IMPAIRMENT	34	2539	662	25390	13618	0.013391098857818041	0.02607325718786924	0.513595166163142	14.76	0.00012207242792899845		0.001383487516528649	914335	445395
36110715	UPPER RESPIRATORY TRACT INFECTION	5	2539	100	25390	13618	0.0019692792437967705	0.003938558487593541	0.5	1.89	0.16885612533325864		0.3755865217693041	914335	445395
36516973	MUSCULOSKELETAL STIFFNESS	5	2539	100	25390	13618	0.0019692792437967705	0.003938558487593541	0.5	1.89	0.16885612533325864		0.3755865217693041	914335	445395
36313436	NEUTROPHIL COUNT DECREASED	9	2539	182	25390	13618	0.0035447026388341868	0.007168176447420244	0.4945054945054945	3.94	0.047028093704242914		0.15545397641124742	914335	445395
35809207	MUCOSAL INFLAMMATION	11	2539	225	25390	13618	0.004332414336352895	0.008861756597085466	0.4888888888888889	5.12	0.023598367660128242		0.09008059419917064	914335	445395
36110630	BACTERAEMIA	5	2539	106	25390	13618	0.0019692792437967705	0.004174871996849153	0.4716981132075472	2.31	0.12881809235160446		0.31444826645827545	914335	445395
37220014	EPISTAXIS	8	2539	175	25390	13618	0.0031508467900748325	0.006892477353288696	0.4571428571428571	4.41	0.035811552400192986		0.12570665090373487	914335	445395
36416563	HYPOCALCAEMIA	6	2539	133	25390	13618	0.002363135092556125	0.005238282788499409	0.4511278195488722	3.29	0.06952187810965248		0.2068275873762161	914335	445395
36110540	DEVICE RELATED INFECTION	5	2539	113	25390	13618	0.0019692792437967705	0.004450571090980701	0.4424778761061948	2.81	0.09345704919318223		0.2513308215590664	914335	445395
37219831	INTERSTITIAL LUNG DISEASE	13	2539	301	25390	13618	0.0051201260338716035	0.011855061047656558	0.4318936877076411	8.82	0.002975883698280825		0.0177369967132115	914335	445395
35708642	STOMATITIS	11	2539	271	25390	13618	0.004332414336352895	0.010673493501378495	0.4059040590405904	8.66	0.0032491137769924353		0.018860709242053648	914335	445395
36718220	DYSTONIA	8	2539	198	25390	13618	0.0031508467900748325	0.007798345805435211	0.404040404040404	6.19	0.01285131627759803		0.056121344478318	914335	445395
35708724	DYSGEUSIA	5	2539	125	25390	13618	0.0019692792437967705	0.004923198109491926	0.4	3.73	0.053349012201738086		0.17043040139615656	914335	445395
36919098	ABNORMAL BEHAVIOUR	7	2539	178	25390	13618	0.002756990941315479	0.007010634107916503	0.39325842696629215	5.72	0.016802154734881076		0.06910010672396498	914335	445395
37522220	OFF LABEL USE	12	2539	306	25390	13618	0.00472627018511225	0.012051988972036234	0.392156862745098	10.36	0.0012854110836705624		0.009132174266077429	914335	445395
36718458	SEROTONIN SYNDROME	7	2539	205	25390	13618	0.002756990941315479	0.008074044899566759	0.3414634146341464	7.97	0.004753265777785536		0.024592983806803425	914335	445395
36211383	BLISTER	9	2539	265	25390	13618	0.0035447026388341868	0.010437179992122885	0.33962264150943394	10.59	0.0011373906512136221		0.008202999242086123	914335	445395
35708240	ILEUS	9	2539	290	25390	13618	0.0035447026388341868	0.01142181961402127	0.3103448275862069	12.79	0.000348630865372843		0.003530814721648367	914335	445395
36315486	C-REACTIVE PROTEIN INCREASED	5	2539	184	25390	13618	0.0019692792437967705	0.007246947617172116	0.27173913043478265	8.8	0.0030186437397672285		0.01773919037196544	914335	445395
36009724	STEVENS-JOHNSON SYNDROME	6	2539	234	25390	13618	0.002363135092556125	0.009216226860968886	0.2564102564102564	11.93	0.0005515883910954561		0.0047303564871865895	914335	445395
35104868	LEUKOPENIA	5	2539	433	25390	13618	0.0019692792437967705	0.017053958251280033	0.11547344110854504	33.05	8.963225394588812e-09		2.84433019188285e-07	914335	445395
35708208	VOMITING	8	112	47	1120	997	0.07142857142857142	0.04196428571428571	1.702127659574468	1.44	0.2302603669696872		0.4015520649454405	914533	42468
35205038	DYSPNOEA	5	112	66	1120	997	0.04464285714285714	0.05892857142857143	0.7575757575757576	0.16	0.6847952569412084		0.6847952569412084	914533	42468
35809327	DRUG INEFFECTIVE	5	112	88	1120	997	0.04464285714285714	0.07857142857142857	0.5681818181818182	1.23	0.26770137663029364		0.4015520649454405	914533	42468
36009756	ANAPHYLACTIC REACTION	13	515	37	5150	3703	0.02524271844660194	0.007184466019417477	3.513513513513513	15.45	8.476834995774541e-05		0.008731140045647777	915175	674509
36009738	DRUG HYPERSENSITIVITY	28	515	89	5150	3703	0.05436893203883495	0.01728155339805825	3.1460674157303368	30.03	4.252604577420712e-08		8.760365429486666e-06	915175	674509
35909445	CHOLELITHIASIS	14	515	54	5150	3703	0.027184466019417475	0.010485436893203885	2.592592592592593	9.65	0.0018980980260901886		0.048876024171822366	915175	674509
36313221	HAEMATOCRIT DECREASED	10	515	39	5150	3703	0.019417475728155338	0.007572815533980583	2.564102564102564	6.34	0.01179735449569059		0.14295617800660362	915175	674509
35204928	BRADYCARDIA	11	515	45	5150	3703	0.021359223300970873	0.008737864077669903	2.4444444444444438	6.38	0.011508925982107268		0.14295617800660362	915175	674509
36718371	UNRESPONSIVE TO STIMULI	11	515	46	5150	3703	0.021359223300970873	0.008932038834951457	2.391304347826087	6.06	0.013788895598298616		0.15780624962497306	915175	674509
36313176	PLATELET COUNT DECREASED	14	515	62	5150	3703	0.027184466019417475	0.012038834951456313	2.2580645161290316	7.01	0.00810482209586053		0.13287003176799647	915175	674509
36718526	CONVULSION	20	515	91	5150	3703	0.03883495145631068	0.017669902912621358	2.197802197802197	9.84	0.0017042825989306027		0.048876024171822366	915175	674509
35707864	GASTROINTESTINAL HAEMORRHAGE	15	515	69	5150	3703	0.029126213592233014	0.013398058252427184	2.1739130434782608	6.89	0.008676909021670837		0.13287003176799647	915175	674509
35205240	CARDIAC FAILURE	8	515	37	5150	3703	0.015533980582524271	0.007184466019417477	2.162162162162162	3.15	0.07592592805131952		0.4218496558328594	915175	674509
36919118	MENTAL STATUS CHANGES	22	515	104	5150	3703	0.04271844660194175	0.020194174757281552	2.1153846153846154	9.91	0.0016428346739336805		0.048876024171822366	915175	674509
36110649	SEPTIC SHOCK	8	515	39	5150	3703	0.015533980582524271	0.007572815533980583	2.051282051282051	2.7	0.10010842044744694		0.4662046354938118	915175	674509
35809148	MULTI-ORGAN FAILURE	26	515	136	5150	3703	0.05048543689320388	0.026407766990291258	1.9117647058823528	8.92	0.00281566101039276		0.0644473520156565	915175	674509
36311983	HEART RATE INCREASED	8	515	42	5150	3703	0.015533980582524271	0.008155339805825244	1.9047619047619049	2.13	0.14431725705840426		0.5415980446589281	915175	674509
36110715	UPPER RESPIRATORY TRACT INFECTION	8	515	43	5150	3703	0.015533980582524271	0.008349514563106796	1.8604651162790695	1.96	0.16116479746274692		0.5738301660124663	915175	674509
36110229	STAPHYLOCOCCAL INFECTION	9	515	49	5150	3703	0.017475728155339806	0.009514563106796116	1.8367346938775508	2.2	0.138430350520304		0.5415980446589281	915175	674509
37220014	EPISTAXIS	7	515	39	5150	3703	0.013592233009708738	0.007572815533980583	1.7948717948717947	1.43	0.23255607069287626		0.6473858184153042	915175	674509
37320254	SKIN ULCER	7	515	39	5150	3703	0.013592233009708738	0.007572815533980583	1.7948717948717947	1.43	0.23255607069287626		0.6473858184153042	915175	674509
37622465	DEEP VEIN THROMBOSIS	25	515	140	5150	3703	0.04854368932038835	0.027184466019417475	1.7857142857142858	6.82	0.00903000215899005		0.13287003176799647	915175	674509
37019410	URINARY RETENTION	11	515	62	5150	3703	0.021359223300970873	0.012038834951456313	1.7741935483870968	2.51	0.11336916302590913		0.4865426579861933	915175	674509
36313050	INTERNATIONAL NORMALISED RATIO INCREASED	9	515	54	5150	3703	0.017475728155339806	0.010485436893203885	1.6666666666666667	1.49	0.2217217113949038		0.6433052471457772	915175	674509
37219868	PULMONARY HYPERTENSION	9	515	54	5150	3703	0.017475728155339806	0.010485436893203885	1.6666666666666667	1.49	0.2217217113949038		0.6433052471457772	915175	674509
37219897	RESPIRATORY DISTRESS	8	515	48	5150	3703	0.015533980582524271	0.009320388349514564	1.6666666666666663	1.27	0.26041717098300365		0.666619620002789	915175	674509
36516848	MUSCLE SPASMS	16	515	97	5150	3703	0.031067961165048542	0.018834951456310683	1.649484536082474	2.99	0.08401668014515896		0.4221325880464085	915175	674509
35205259	PULMONARY OEDEMA	13	515	79	5150	3703	0.02524271844660194	0.01533980582524272	1.6455696202531644	2.29	0.13042660147103716		0.5268211745692873	915175	674509
35104883	NEUTROPENIA	10	515	61	5150	3703	0.019417475728155338	0.011844660194174758	1.6393442622950818	1.6	0.20580467948743533		0.6288182348157493	915175	674509
37320212	RASH	27	515	165	5150	3703	0.05242718446601942	0.03203883495145631	1.6363636363636365	5.34	0.020874105265540677		0.21500328423506893	915175	674509
35204989	CARDIAC DISORDER	7	515	43	5150	3703	0.013592233009708738	0.008349514563106796	1.627906976744186	0.93	0.3341539143287382		0.7648411816857786	915175	674509
37219871	PULMONARY EMBOLISM	18	515	111	5150	3703	0.03495145631067961	0.021553398058252432	1.6216216216216215	3.2	0.07370079116954165		0.4217323050257105	915175	674509
36918947	ANHEDONIA	22	515	136	5150	3703	0.04271844660194175	0.026407766990291258	1.6176470588235294	4.01	0.04517600988400779		0.3446762235594668	915175	674509
35205184	CHEST DISCOMFORT	9	515	56	5150	3703	0.017475728155339806	0.01087378640776699	1.6071428571428572	1.26	0.2608726976657893		0.666619620002789	915175	674509
36312070	BLOOD PRESSURE DECREASED	7	515	44	5150	3703	0.013592233009708738	0.00854368932038835	1.5909090909090908	0.83	0.3618376000289697		0.7929632511273166	915175	674509
37320158	ERYTHEMA	13	515	82	5150	3703	0.02524271844660194	0.015922330097087378	1.5853658536585364	1.93	0.1643494164792986		0.5738301660124663	915175	674509
36110026	CELLULITIS	19	515	120	5150	3703	0.036893203883495145	0.02330097087378641	1.5833333333333333	3.07	0.07983435780808472		0.4218496558328594	915175	674509
35708690	DRY MOUTH	8	515	51	5150	3703	0.015533980582524271	0.009902912621359223	1.568627450980392	0.95	0.3307732968144749		0.7648411816857786	915175	674509
35104691	THROMBOCYTOPENIA	18	515	115	5150	3703	0.03495145631067961	0.02233009708737864	1.5652173913043481	2.73	0.09873629011869407		0.4662046354938118	915175	674509
36314117	OXYGEN SATURATION DECREASED	8	515	52	5150	3703	0.015533980582524271	0.010097087378640776	1.5384615384615383	0.85	0.3557664807829414		0.7880418821643648	915175	674509
35707692	DIVERTICULUM	8	515	53	5150	3703	0.015533980582524271	0.01029126213592233	1.509433962264151	0.77	0.3814463163917593		0.8185202205906501	915175	674509
35809170	UNEVALUABLE EVENT	31	515	206	5150	3703	0.06019417475728155	0.04	1.5048543689320388	4.27	0.038733428120113336		0.3324619246976395	915175	674509
36313985	BLOOD CHOLESTEROL INCREASED	7	515	47	5150	3703	0.013592233009708738	0.00912621359223301	1.4893617021276595	0.57	0.4492324782058358		0.8796687616354126	915175	674509
36110552	INFECTION	13	515	88	5150	3703	0.02524271844660194	0.0170873786407767	1.4772727272727268	1.34	0.24650498679066676		0.6610453023618618	915175	674509
37320197	PRURITUS	17	515	116	5150	3703	0.03300970873786408	0.022524271844660198	1.4655172413793105	1.81	0.17837275788284826		0.5832506051407419	915175	674509
35204970	CARDIO-RESPIRATORY ARREST	7	515	48	5150	3703	0.013592233009708738	0.009320388349514564	1.4583333333333333	0.5	0.4795647456808469		0.9004325111468587	915175	674509
35708106	GASTROOESOPHAGEAL REFLUX DISEASE	13	515	92	5150	3703	0.02524271844660194	0.017864077669902913	1.4130434782608694	1.02	0.3113478006875407		0.7403219412629632	915175	674509
35104856	LEUKOCYTOSIS	7	515	50	5150	3703	0.013592233009708738	0.009708737864077669	1.4	0.37	0.541585694474821		0.9502473028085662	915175	674509
37219834	LUNG INFILTRATION	7	515	51	5150	3703	0.013592233009708738	0.009902912621359223	1.3725490196078431	0.32	0.5731293217357902		0.9502473028085662	915175	674509
36416606	DEHYDRATION	31	515	226	5150	3703	0.06019417475728155	0.04388349514563107	1.3716814159292037	2.51	0.11300328309267345		0.4865426579861933	915175	674509
36718321	SOMNOLENCE	12	515	89	5150	3703	0.02330097087378641	0.01728155339805825	1.3483146067415732	0.66	0.4181536131281166		0.8700974172160809	915175	674509
35708154	ABDOMINAL PAIN	27	515	201	5150	3703	0.05242718446601942	0.03902912621359223	1.3432835820895523	1.84	0.17463554029599654		0.5820228026960318	915175	674509
36211385	CONTUSION	11	515	82	5150	3703	0.021359223300970873	0.015922330097087378	1.3414634146341464	0.55	0.4569153276455784		0.8796687616354126	915175	674509
35809131	GENERAL PHYSICAL HEALTH DETERIORATION	12	515	90	5150	3703	0.02330097087378641	0.017475728155339806	1.3333333333333333	0.6	0.4388565242094448		0.8796687616354126	915175	674509
35809166	SWELLING	8	515	60	5150	3703	0.015533980582524271	0.011650485436893204	1.3333333333333333	0.31	0.5758769953367582		0.9502473028085662	915175	674509
36416550	OSTEOPENIA	6	515	45	5150	3703	0.011650485436893204	0.008737864077669903	1.3333333333333333	0.18	0.6726064561744953		0.9938390723724452	915175	674509
36211347	RENAL INJURY	20	515	153	5150	3703	0.03883495145631068	0.02970873786407767	1.30718954248366	1.03	0.3108927163640541		0.7403219412629632	915175	674509
37019358	RENAL TUBULAR NECROSIS	6	515	46	5150	3703	0.011650485436893204	0.008932038834951457	1.3043478260869563	0.14	0.7080529666240996		0.9938390723724452	915175	674509
37622460	THROMBOSIS	6	515	46	5150	3703	0.011650485436893204	0.008932038834951457	1.3043478260869563	0.14	0.7080529666240996		0.9938390723724452	915175	674509
35104877	FEBRILE NEUTROPENIA	10	515	77	5150	3703	0.019417475728155338	0.014951456310679612	1.2987012987012985	0.36	0.5498969485091643		0.9502473028085662	915175	674509
36110597	PNEUMONIA	32	515	248	5150	3703	0.062135922330097085	0.04815533980582525	1.2903225806451613	1.66	0.1974013724301812		0.6161315563729898	915175	674509
35205230	ASCITES	6	515	47	5150	3703	0.011650485436893204	0.00912621359223301	1.2765957446808511	0.11	0.7434304770393966		0.9938390723724452	915175	674509
35809225	OEDEMA	10	515	79	5150	3703	0.019417475728155338	0.01533980582524272	1.2658227848101264	0.27	0.6004933429585372		0.9648975166288752	915175	674509
36416501	RESPIRATORY FAILURE	14	515	111	5150	3703	0.027184466019417475	0.021553398058252432	1.2612612612612613	0.45	0.5014963580983537		0.9250567521580584	915175	674509
35809115	CONDITION AGGRAVATED	15	515	119	5150	3703	0.029126213592233014	0.023106796116504853	1.2605042016806725	0.5	0.4808134768259925		0.9004325111468587	915175	674509
36416551	OSTEOPOROSIS	9	515	72	5150	3703	0.017475728155339806	0.013980582524271843	1.25	0.2	0.6582147859884816		0.9938390723724452	915175	674509
36110708	SINUSITIS	12	515	96	5150	3703	0.02330097087378641	0.018640776699029128	1.25	0.32	0.5697762378031487		0.9502473028085662	915175	674509
37219826	ATELECTASIS	11	515	89	5150	3703	0.021359223300970873	0.01728155339805825	1.2359550561797754	0.24	0.6209267565081555		0.983930091082154	915175	674509
36416593	HYPERKALAEMIA	8	515	65	5150	3703	0.015533980582524271	0.01262135922330097	1.2307692307692308	0.13	0.7234150556007001		0.9938390723724452	915175	674509
35809386	MASS	6	515	49	5150	3703	0.011650485436893204	0.009514563106796116	1.2244897959183674	0.06	0.8136906165467259		0.9938390723724452	915175	674509
36718005	CEREBROVASCULAR ACCIDENT	14	515	115	5150	3703	0.027184466019417475	0.02233009708737864	1.2173913043478262	0.3	0.5828585342057676		0.9529274448126044	915175	674509
36110642	SEPSIS	21	515	173	5150	3703	0.04077669902912622	0.03359223300970874	1.213872832369942	0.53	0.46677271629983		0.890325736645972	915175	674509
35708050	GASTRITIS	7	515	58	5150	3703	0.013592233009708738	0.011262135922330095	1.206896551724138	0.07	0.7976216565903245		0.9938390723724452	915175	674509
36718171	AMNESIA	7	515	58	5150	3703	0.013592233009708738	0.011262135922330095	1.206896551724138	0.07	0.7976216565903245		0.9938390723724452	915175	674509
35204980	VENTRICULAR EXTRASYSTOLES	6	515	50	5150	3703	0.011650485436893204	0.009708737864077669	1.2000000000000002	0.04	0.8484420591694382		0.9938390723724452	915175	674509
35809243	PAIN	72	515	602	5150	3703	0.13980582524271845	0.11689320388349515	1.196013289036545	2.13	0.1443123499864787		0.5415980446589281	915175	674509
37019425	HAEMATURIA	5	515	42	5150	3703	0.009708737864077669	0.008155339805825244	1.1904761904761905	0.01	0.9078128235266316		0.9938390723724452	915175	674509
35809304	PRODUCT QUALITY ISSUE	5	515	42	5150	3703	0.009708737864077669	0.008155339805825244	1.1904761904761905	0.01	0.9078128235266316		0.9938390723724452	915175	674509
36918861	STRESS	17	515	144	5150	3703	0.03300970873786408	0.02796116504854369	1.1805555555555556	0.27	0.6042319400248782		0.9648975166288752	915175	674509
35606965	EYE SWELLING	5	515	43	5150	3703	0.009708737864077669	0.008349514563106796	1.1627906976744184	0.0	0.9451828612981534		0.9938390723724452	915175	674509
42889647	TOXICITY TO VARIOUS AGENTS	6	515	52	5150	3703	0.011650485436893204	0.010097087378640776	1.153846153846154	0.01	0.9168976561432388		0.9938390723724452	915175	674509
35506636	HYPOGLYCAEMIA	5	515	44	5150	3703	0.009708737864077669	0.00854368932038835	1.1363636363636362	0.0	0.9819007248392064		0.9938390723724452	915175	674509
36110534	ABSCESS	6	515	53	5150	3703	0.011650485436893204	0.01029126213592233	1.1320754716981134	0.0	0.950500608856234		0.9938390723724452	915175	674509
37019321	RENAL IMPAIRMENT	17	515	152	5150	3703	0.03300970873786408	0.029514563106796118	1.118421052631579	0.1	0.7575461606125025		0.9938390723724452	915175	674509
35104113	PANCYTOPENIA	8	515	72	5150	3703	0.015533980582524271	0.013980582524271843	1.1111111111111112	0.01	0.9290667007405052		0.9938390723724452	915175	674509
35204953	ATRIAL FIBRILLATION	17	515	154	5150	3703	0.03300970873786408	0.029902912621359225	1.103896103896104	0.07	0.7965319590648408		0.9938390723724452	915175	674509
36315575	BLOOD CREATININE INCREASED	11	515	100	5150	3703	0.021359223300970873	0.019417475728155338	1.1	0.02	0.8914967131389917		0.9938390723724452	915175	674509
35708208	VOMITING	37	515	337	5150	3703	0.07184466019417475	0.06543689320388349	1.0979228486646884	0.22	0.6417205345150911		0.9938390723724452	915175	674509
35707861	RECTAL HAEMORRHAGE	8	515	73	5150	3703	0.015533980582524271	0.014174757281553397	1.095890410958904	0.0	0.957663775752302		0.9938390723724452	915175	674509
36718067	TRANSIENT ISCHAEMIC ATTACK	7	515	64	5150	3703	0.013592233009708738	0.012427184466019418	1.09375	0.0	0.9849341441458644		0.9938390723724452	915175	674509
36313240	HAEMOGLOBIN DECREASED	12	515	110	5150	3703	0.02330097087378641	0.021359223300970873	1.0909090909090908	0.02	0.8963728168623929		0.9938390723724452	915175	674509
35205036	PRESYNCOPE	6	515	55	5150	3703	0.011650485436893204	0.010679611650485437	1.0909090909090908	0.0	0.9837607467330691		0.9938390723724452	915175	674509
36919209	SLEEP DISORDER	5	515	46	5150	3703	0.009708737864077669	0.008932038834951457	1.0869565217391304	0.0	0.9468029136926672		0.9938390723724452	915175	674509
36009783	URTICARIA	5	515	46	5150	3703	0.009708737864077669	0.008932038834951457	1.0869565217391304	0.0	0.9468029136926672		0.9938390723724452	915175	674509
37219907	COUGH	20	515	188	5150	3703	0.03883495145631068	0.03650485436893204	1.0638297872340423	0.02	0.8845429208904201		0.9938390723724452	915175	674509
35809059	DEATH	23	515	217	5150	3703	0.04466019417475728	0.04213592233009709	1.0599078341013823	0.02	0.875683960911662		0.9938390723724452	915175	674509
36311779	CARDIAC MURMUR	6	515	57	5150	3703	0.011650485436893204	0.011067961165048544	1.0526315789473684	0.01	0.9202166016919916		0.9938390723724452	915175	674509
35708202	NAUSEA	46	515	438	5150	3703	0.08932038834951456	0.08504854368932037	1.0502283105022832	0.06	0.8041331946375911		0.9938390723724452	915175	674509
35708171	DYSPHAGIA	15	515	144	5150	3703	0.029126213592233014	0.02796116504854369	1.0416666666666667	0.0	0.9898519722106494		0.9938390723724452	915175	674509
36919046	EMOTIONAL DISTRESS	30	515	293	5150	3703	0.05825242718446603	0.05689320388349515	1.023890784982935	0.0	0.9783167385014334		0.9938390723724452	915175	674509
35205190	MYOCARDIAL ISCHAEMIA	5	515	49	5150	3703	0.009708737864077669	0.009514563106796116	1.020408163265306	0.04	0.845722723456062		0.9938390723724452	915175	674509
36516761	BONE PAIN	6	515	59	5150	3703	0.011650485436893204	0.01145631067961165	1.0169491525423728	0.03	0.8590953050850892		0.9938390723724452	915175	674509
36918869	FEAR	22	515	218	5150	3703	0.04271844660194175	0.042330097087378636	1.0091743119266054	0.01	0.941800813851535		0.9938390723724452	915175	674509
36211303	INJURY	41	515	415	5150	3703	0.07961165048543689	0.08058252427184466	0.9879518072289156	0.0	0.9938390723724452		0.9938390723724452	915175	674509
37219810	WHEEZING	8	515	81	5150	3703	0.015533980582524271	0.015728155339805826	0.9876543209876542	0.02	0.879155877292788		0.9938390723724452	915175	674509
35809054	PYREXIA	35	515	360	5150	3703	0.06796116504854369	0.06990291262135923	0.9722222222222222	0.01	0.9408234099474944		0.9938390723724452	915175	674509
35809072	ASTHENIA	33	515	343	5150	3703	0.06407766990291262	0.06660194174757282	0.9620991253644314	0.02	0.8992692691418216		0.9938390723724452	915175	674509
37622529	HYPERTENSION	25	515	260	5150	3703	0.04854368932038835	0.05048543689320388	0.9615384615384616	0.01	0.9310716798954142		0.9938390723724452	915175	674509
35205094	MITRAL VALVE INCOMPETENCE	7	515	73	5150	3703	0.013592233009708738	0.014174757281553397	0.9589041095890408	0.01	0.9290667007405052		0.9938390723724452	915175	674509
35205164	CORONARY ARTERY DISEASE	9	515	94	5150	3703	0.017475728155339806	0.01825242718446602	0.9574468085106382	0.0	0.9623784961313196		0.9938390723724452	915175	674509
35708642	STOMATITIS	5	515	53	5150	3703	0.009708737864077669	0.01029126213592233	0.9433962264150944	0.01	0.9168976561432388		0.9938390723724452	915175	674509
37219905	HYPOXIA	8	515	85	5150	3703	0.015533980582524271	0.01650485436893204	0.9411764705882352	0.0	0.9868100480717668		0.9938390723724452	915175	674509
36718132	HEADACHE	26	515	277	5150	3703	0.05048543689320388	0.053786407766990285	0.9386281588447652	0.05	0.8299699845390529		0.9938390723724452	915175	674509
36718347	AGITATION	6	515	64	5150	3703	0.011650485436893204	0.012427184466019418	0.9375	0.0	0.9545067781623984		0.9938390723724452	915175	674509
36718566	SLEEP APNOEA SYNDROME	6	515	64	5150	3703	0.011650485436893204	0.012427184466019418	0.9375	0.0	0.9545067781623984		0.9938390723724452	915175	674509
35809134	HYPERHIDROSIS	11	515	118	5150	3703	0.021359223300970873	0.0229126213592233	0.9322033898305084	0.0	0.9438656900630767		0.9938390723724452	915175	674509
35809327	DRUG INEFFECTIVE	20	515	216	5150	3703	0.03883495145631068	0.04194174757281553	0.925925925925926	0.05	0.8252583514562959		0.9938390723724452	915175	674509
35205243	CARDIAC FAILURE CONGESTIVE	21	515	227	5150	3703	0.04077669902912622	0.04407766990291262	0.9251101321585904	0.06	0.8133143401354561		0.9938390723724452	915175	674509
35205040	DYSPNOEA EXERTIONAL	6	515	65	5150	3703	0.011650485436893204	0.01262135922330097	0.9230769230769232	0.0	0.9849341441458644		0.9938390723724452	915175	674509
35809104	GAIT DISTURBANCE	14	515	152	5150	3703	0.027184466019417475	0.029514563106796118	0.9210526315789472	0.03	0.8713638865903013		0.9938390723724452	915175	674509
35204960	SINUS TACHYCARDIA	7	515	77	5150	3703	0.013592233009708738	0.014951456310679612	0.9090909090909092	0.0	0.9584147937846388		0.9938390723724452	915175	674509
36314160	BLOOD GLUCOSE INCREASED	9	515	100	5150	3703	0.017475728155339806	0.019417475728155338	0.9000000000000001	0.02	0.8905315938481414		0.9938390723724452	915175	674509
37622449	HYPOTENSION	34	515	379	5150	3703	0.06601941747572816	0.07359223300970874	0.8970976253298154	0.29	0.5882412467165747		0.9541550930993259	915175	674509
35104074	ANAEMIA	38	515	424	5150	3703	0.07378640776699029	0.08233009708737864	0.8962264150943396	0.35	0.5544973475129635		0.9502473028085662	915175	674509
36110201	PSEUDOMONAS INFECTION	5	515	56	5150	3703	0.009708737864077669	0.01087378640776699	0.8928571428571428	0.0	0.9837607467330691		0.9938390723724452	915175	674509
36718500	NEUROPATHY PERIPHERAL	14	515	159	5150	3703	0.027184466019417475	0.030873786407766987	0.8805031446540881	0.11	0.7416688375529139		0.9938390723724452	915175	674509
36211325	WOUND	5	515	57	5150	3703	0.009708737864077669	0.011067961165048544	0.8771929824561403	0.0	0.9516986130101336		0.9938390723724452	915175	674509
35205315	CARDIOMEGALY	12	515	137	5150	3703	0.02330097087378641	0.026601941747572817	0.8759124087591241	0.09	0.7627127036437551		0.9938390723724452	915175	674509
35809082	CHILLS	8	515	92	5150	3703	0.015533980582524271	0.017864077669902913	0.8695652173913043	0.04	0.8357079326813777		0.9938390723724452	915175	674509
36918858	ANXIETY	49	515	565	5150	3703	0.09514563106796116	0.10970873786407767	0.8672566371681415	0.88	0.3475683354382134		0.7782508380464344	915175	674509
37019318	RENAL FAILURE	39	515	451	5150	3703	0.07572815533980583	0.08757281553398058	0.8647450110864745	0.69	0.406796329293966		0.8639179776758453	915175	674509
36313534	ASPARTATE AMINOTRANSFERASE INCREASED	5	515	58	5150	3703	0.009708737864077669	0.011262135922330095	0.8620689655172413	0.01	0.9202166016919916		0.9938390723724452	915175	674509
35809079	MALAISE	13	515	152	5150	3703	0.02524271844660194	0.029514563106796118	0.8552631578947367	0.17	0.680156248077751		0.9938390723724452	915175	674509
35204948	TACHYCARDIA	10	515	117	5150	3703	0.019417475728155338	0.022718446601941743	0.8547008547008547	0.11	0.7441391852214665		0.9938390723724452	915175	674509
35809083	FEELING ABNORMAL	7	515	82	5150	3703	0.013592233009708738	0.015922330097087378	0.8536585365853658	0.05	0.8261730058748455		0.9938390723724452	915175	674509
35607441	BLINDNESS	5	515	59	5150	3703	0.009708737864077669	0.01145631067961165	0.8474576271186439	0.02	0.8893412343473173		0.9938390723724452	915175	674509
36313477	WHITE BLOOD CELL COUNT INCREASED	5	515	59	5150	3703	0.009708737864077669	0.01145631067961165	0.8474576271186439	0.02	0.8893412343473173		0.9938390723724452	915175	674509
36211127	RIB FRACTURE	5	515	59	5150	3703	0.009708737864077669	0.01145631067961165	0.8474576271186439	0.02	0.8893412343473173		0.9938390723724452	915175	674509
37420588	TREATMENT NONCOMPLIANCE	6	515	72	5150	3703	0.011650485436893204	0.013980582524271843	0.8333333333333334	0.05	0.8147083631367924		0.9938390723724452	915175	674509
35809077	LETHARGY	6	515	73	5150	3703	0.011650485436893204	0.014174757281553397	0.8219178082191781	0.07	0.7881464845146707		0.9938390723724452	915175	674509
37522220	OFF LABEL USE	5	515	61	5150	3703	0.009708737864077669	0.011844660194174758	0.8196721311475409	0.05	0.8294980953367802		0.9938390723724452	915175	674509
36110369	FUNGAL INFECTION	5	515	62	5150	3703	0.009708737864077669	0.012038834951456313	0.8064516129032256	0.06	0.8005655890426463		0.9938390723724452	915175	674509
36312077	BLOOD PRESSURE INCREASED	5	515	62	5150	3703	0.009708737864077669	0.012038834951456313	0.8064516129032256	0.06	0.8005655890426463		0.9938390723724452	915175	674509
35708100	CONSTIPATION	23	515	287	5150	3703	0.04466019417475728	0.055728155339805824	0.8013937282229965	0.91	0.3414197529389598		0.7728842758837992	915175	674509
37219804	CHRONIC OBSTRUCTIVE PULMONARY DISEASE	11	515	138	5150	3703	0.021359223300970873	0.02679611650485437	0.7971014492753623	0.35	0.554712112910412		0.9502473028085662	915175	674509
35708151	ABDOMINAL DISTENSION	7	515	88	5150	3703	0.013592233009708738	0.0170873786407767	0.7954545454545454	0.17	0.6825415535246055		0.9938390723724452	915175	674509
35607483	VISION BLURRED	10	515	126	5150	3703	0.019417475728155338	0.02446601941747573	0.7936507936507935	0.32	0.5736531671015086		0.9502473028085662	915175	674509
36110584	BRONCHITIS	14	515	179	5150	3703	0.027184466019417475	0.034757281553398064	0.782122905027933	0.6	0.4378214163416748		0.8796687616354126	915175	674509
36315380	WEIGHT DECREASED	15	515	192	5150	3703	0.029126213592233014	0.037281553398058255	0.78125	0.67	0.4137469168529365		0.8697129068541318	915175	674509
36918860	NERVOUSNESS	6	515	77	5150	3703	0.011650485436893204	0.014951456310679612	0.7792207792207793	0.16	0.6875901533149116		0.9938390723724452	915175	674509
36313476	WHITE BLOOD CELL COUNT DECREASED	7	515	90	5150	3703	0.013592233009708738	0.017475728155339806	0.7777777777777778	0.22	0.6386374321095627		0.9938390723724452	915175	674509
35205038	DYSPNOEA	36	515	464	5150	3703	0.06990291262135923	0.09009708737864078	0.7758620689655172	2.13	0.1446014196904905		0.5415980446589281	915175	674509
35708093	DIARRHOEA	32	515	415	5150	3703	0.062135922330097085	0.08058252427184466	0.7710843373493975	1.95	0.16307106835635413		0.5738301660124663	915175	674509
36416638	HYPERLIPIDAEMIA	8	515	105	5150	3703	0.015533980582524271	0.02038834951456311	0.7619047619047619	0.34	0.5578999947028898		0.9502473028085662	915175	674509
35205185	CHEST PAIN	17	515	224	5150	3703	0.03300970873786408	0.04349514563106796	0.7589285714285715	1.02	0.3126602373295039		0.7403219412629632	915175	674509
36516812	ARTHRALGIA	21	515	277	5150	3703	0.04077669902912622	0.053786407766990285	0.7581227436823105	1.34	0.24708974894108424		0.6610453023618618	915175	674509
36516907	INTERVERTEBRAL DISC PROTRUSION	7	515	93	5150	3703	0.013592233009708738	0.018058252427184462	0.7526881720430108	0.31	0.5766063730634503		0.9502473028085662	915175	674509
35506628	HYPERGLYCAEMIA	7	515	94	5150	3703	0.013592233009708738	0.01825242718446602	0.7446808510638298	0.35	0.5569500822334663		0.9502473028085662	915175	674509
36516779	ARTHRITIS	5	515	68	5150	3703	0.009708737864077669	0.013203883495145629	0.7352941176470588	0.22	0.641461939543841		0.9938390723724452	915175	674509
36718555	INSOMNIA	17	515	233	5150	3703	0.03300970873786408	0.04524271844660194	0.7296137339055795	1.38	0.2394961466913411		0.6578160829122169	915175	674509
36516728	BONE DISORDER	9	515	124	5150	3703	0.017475728155339806	0.024077669902912626	0.7258064516129032	0.63	0.4290487537944875		0.8796687616354126	915175	674509
36516751	OSTEOSCLEROSIS	6	515	83	5150	3703	0.011650485436893204	0.01611650485436893	0.7228915662650602	0.35	0.5543433799566464		0.9502473028085662	915175	674509
36516837	MYALGIA	8	515	111	5150	3703	0.015533980582524271	0.021553398058252432	0.7207207207207207	0.56	0.4550052895114356		0.8796687616354126	915175	674509
36211297	FALL	30	515	418	5150	3703	0.05825242718446603	0.08116504854368932	0.7177033492822967	3.07	0.079864740667386		0.4218496558328594	915175	674509
36110736	URINARY TRACT INFECTION	17	515	237	5150	3703	0.03300970873786408	0.046019417475728165	0.7172995780590717	1.56	0.21181549756498588		0.6323767028751752	915175	674509
35205236	OEDEMA PERIPHERAL	20	515	279	5150	3703	0.03883495145631068	0.0541747572815534	0.7168458781362007	1.91	0.1672470007786443		0.5742147026733454	915175	674509
37019320	RENAL FAILURE CHRONIC	7	515	100	5150	3703	0.013592233009708738	0.019417475728155338	0.7000000000000001	0.57	0.44955203874448013		0.8796687616354126	915175	674509
36516957	MUSCULOSKELETAL PAIN	7	515	100	5150	3703	0.013592233009708738	0.019417475728155338	0.7000000000000001	0.57	0.44955203874448013		0.8796687616354126	915175	674509
35809076	FATIGUE	22	515	318	5150	3703	0.04271844660194175	0.061747572815533974	0.6918238993710691	2.68	0.10179297797364296		0.4662046354938118	915175	674509
42890501	OSTEONECROSIS OF JAW	10	515	145	5150	3703	0.019417475728155338	0.028155339805825238	0.6896551724137929	1.03	0.30900365198614343		0.7403219412629632	915175	674509
36516824	OSTEOARTHRITIS	14	515	205	5150	3703	0.027184466019417475	0.03980582524271845	0.6829268292682927	1.68	0.1947174350443016		0.6161315563729898	915175	674509
36918942	DEPRESSION	24	515	352	5150	3703	0.04660194174757282	0.0683495145631068	0.6818181818181819	3.23	0.07225630448793052		0.4217323050257105	915175	674509
36919117	MENTAL DISORDER	5	515	74	5150	3703	0.009708737864077669	0.014368932038834954	0.6756756756756755	0.44	0.5074340436595175		0.9250567521580584	915175	674509
36416532	MALNUTRITION	5	515	74	5150	3703	0.009708737864077669	0.014368932038834954	0.6756756756756755	0.44	0.5074340436595175		0.9250567521580584	915175	674509
35506609	DIABETES MELLITUS	8	515	121	5150	3703	0.015533980582524271	0.02349514563106796	0.6611570247933884	1.0	0.3173824767862933		0.7429635252042774	915175	674509
37019319	RENAL FAILURE ACUTE	23	515	352	5150	3703	0.04466019417475728	0.0683495145631068	0.6534090909090908	3.88	0.04898605579131322		0.34796991355208695	915175	674509
37521159	DIALYSIS	7	515	111	5150	3703	0.013592233009708738	0.021553398058252432	0.6306306306306306	1.09	0.2963099721832393		0.7354199309608108	915175	674509
36315381	WEIGHT INCREASED	5	515	81	5150	3703	0.009708737864077669	0.015728155339805826	0.6172839506172838	0.77	0.3809109181216872		0.8185202205906501	915175	674509
35205037	SYNCOPE	13	515	211	5150	3703	0.02524271844660194	0.04097087378640777	0.6161137440758293	2.65	0.10358121974143014		0.4662046354938118	915175	674509
35204966	CARDIAC ARREST	11	515	182	5150	3703	0.021359223300970873	0.035339805825242716	0.6043956043956045	2.37	0.12351784561032705		0.5088935239145475	915175	674509
37219863	PLEURAL EFFUSION	17	515	284	5150	3703	0.03300970873786408	0.05514563106796117	0.5985915492957747	4.13	0.04211655020254523		0.3446762235594668	915175	674509
36516959	PAIN IN EXTREMITY	14	515	235	5150	3703	0.027184466019417475	0.04563106796116505	0.5957446808510638	3.36	0.06660093689133767		0.4217323050257105	915175	674509
35205034	PALPITATIONS	6	515	102	5150	3703	0.011650485436893204	0.019805825242718445	0.5882352941176471	1.26	0.2621174233991549		0.666619620002789	915175	674509
36416600	HYPONATRAEMIA	6	515	103	5150	3703	0.011650485436893204	0.02	0.5825242718446602	1.32	0.2514106130437192		0.6639818754744379	915175	674509
35708156	ABDOMINAL PAIN UPPER	7	515	122	5150	3703	0.013592233009708738	0.02368932038834952	0.5737704918032787	1.72	0.1903094003594424		0.6125583824069553	915175	674509
37622518	HAEMORRHAGE	9	515	158	5150	3703	0.017475728155339806	0.03067961165048544	0.569620253164557	2.41	0.12055309234377268		0.5068150412819832	915175	674509
36416514	DECREASED APPETITE	7	515	124	5150	3703	0.013592233009708738	0.024077669902912626	0.5645161290322579	1.84	0.17517191149103867		0.5820228026960318	915175	674509
35708360	HAEMORRHOIDS	5	515	89	5150	3703	0.009708737864077669	0.01728155339805825	0.5617977528089888	1.21	0.2705359547137359		0.6796391057442633	915175	674509
35205189	MYOCARDIAL INFARCTION	11	515	197	5150	3703	0.021359223300970873	0.03825242718446602	0.5583756345177665	3.32	0.06864575871232675		0.4217323050257105	915175	674509
36718301	CONFUSIONAL STATE	12	515	220	5150	3703	0.02330097087378641	0.04271844660194175	0.5454545454545455	4.01	0.045134247191009016		0.3446762235594668	915175	674509
35809117	DEFORMITY	5	515	93	5150	3703	0.009708737864077669	0.018058252427184462	0.5376344086021505	1.46	0.2268967991169328		0.6473858184153042	915175	674509
36516876	MUSCULAR WEAKNESS	8	515	149	5150	3703	0.015533980582524271	0.02893203883495145	0.5369127516778524	2.64	0.10410394773162787		0.4662046354938118	915175	674509
36918984	HALLUCINATION	6	515	113	5150	3703	0.011650485436893204	0.02194174757281554	0.5309734513274336	1.94	0.16402828437915493		0.5738301660124663	915175	674509
36718199	DYSKINESIA	5	515	95	5150	3703	0.009708737864077669	0.01844660194174757	0.5263157894736842	1.59	0.20757106780325707		0.6288182348157493	915175	674509
36516827	SPINAL OSTEOARTHRITIS	11	515	217	5150	3703	0.021359223300970873	0.04213592233009709	0.5069124423963134	4.71	0.030022301602853917		0.2688953969646916	915175	674509
36718395	HYPOAESTHESIA	11	515	217	5150	3703	0.021359223300970873	0.04213592233009709	0.5069124423963134	4.71	0.030022301602853917		0.2688953969646916	915175	674509
36718379	PARAESTHESIA	8	515	158	5150	3703	0.015533980582524271	0.03067961165048544	0.5063291139240507	3.26	0.07090254731179663		0.4217323050257105	915175	674509
35205025	DIZZINESS	21	515	426	5150	3703	0.04077669902912622	0.08271844660194175	0.4929577464788733	10.76	0.0010360601741730006		0.04268567917592762	915175	674509
36110466	OSTEOMYELITIS	8	515	164	5150	3703	0.015533980582524271	0.03184466019417476	0.4878048780487805	3.69	0.05457947342672938		0.3747790508635418	915175	674509
36718265	TREMOR	6	515	128	5150	3703	0.011650485436893204	0.02485436893203884	0.46875	2.99	0.08400105954130979		0.4221325880464085	915175	674509
36718422	DYSPHONIA	6	515	133	5150	3703	0.011650485436893204	0.025825242718446603	0.4511278195488722	3.36	0.06678473138013354		0.4217323050257105	915175	674509
36516951	BACK PAIN	16	515	365	5150	3703	0.031067961165048542	0.070873786407767	0.4383561643835616	11.2	0.0008182017655038765		0.04268567917592762	915175	674509
35809381	IMPAIRED HEALING	6	515	140	5150	3703	0.011650485436893204	0.027184466019417475	0.4285714285714286	3.9	0.048225580986050266		0.34796991355208695	915175	674509
37320268	ALOPECIA	7	515	173	5150	3703	0.013592233009708738	0.03359223300970874	0.40462427745664736	5.45	0.019517278676265556		0.2116083898584581	915175	674509
36718218	TARDIVE DYSKINESIA	5	515	142	5150	3703	0.009708737864077669	0.027572815533980586	0.35211267605633795	5.23	0.0222572386075091		0.21833291205461308	915175	674509
36718317	LOSS OF CONSCIOUSNESS	6	515	184	5150	3703	0.011650485436893204	0.035728155339805834	0.32608695652173914	7.65	0.005686248330833425		0.10648792328651688	915175	674509
36516958	NECK PAIN	6	515	186	5150	3703	0.011650485436893204	0.03611650485436893	0.3225806451612904	7.83	0.0051444778683138		0.10597624408726428	915175	674509
36416595	HYPOKALAEMIA	5	515	158	5150	3703	0.009708737864077669	0.03067961165048544	0.3164556962025316	6.64	0.00999097277502966		0.13720935944374066	915175	674509
36718449	URINARY INCONTINENCE	5	515	206	5150	3703	0.009708737864077669	0.04	0.2427184466019417	11.15	0.0008403114081415189		0.04268567917592762	915175	674509
35809372	REBOUND EFFECT	140	5369	10	53690	11482	0.02607561929595828	0.00018625442354255916	140.0	1281.15	1.413119564916544e-280		9.722262606625822e-278	915542	62817
35809086	FEELING HOT	181	5369	233	53690	11482	0.033712050661203204	0.004339728068541628	7.768240343347639	600.74	1.1581173474050126e-132		1.991961837536622e-130	915542	62817
37320214	RASH MACULAR	91	5369	125	53690	11482	0.01694915254237288	0.002328180294281989	7.2799999999999985	282.34	2.3230095137073206e-63		2.2831864934723382e-61	915542	62817
35607095	EYELID MARGIN CRUSTING	19	5369	30	53690	11482	0.0035388340473086234	0.0005587632706276774	6.333333333333332	48.76	2.8998171223152864e-12		1.0500390421857457e-10	915542	62817
36718382	SKIN BURNING SENSATION	176	5369	288	53690	11482	0.032780778543490416	0.005364127398025703	6.111111111111112	467.17	1.3254544155963895e-103		1.5198543965505262e-101	915542	62817
37320257	ACNE	25	5369	42	53690	11482	0.004656360588563979	0.0007822685788787482	5.952380952380952	61.27	4.9688025959247415e-15		2.279024123997481e-13	915542	62817
35809155	PALLOR	59	5369	102	53690	11482	0.01098901098901099	0.001899795120134103	5.784313725490197	145.0	2.1525886891516746e-33		1.645534464595947e-31	915542	62817
37320158	ERYTHEMA	539	5369	1085	53690	11482	0.10039113428943937	0.020208604954367663	4.967741935483871	1170.47	1.5981223327520142e-256		5.497540824666929e-254	915542	62817
36009735	DERMATITIS CONTACT	16	5369	34	53690	11482	0.002980070776680946	0.0006332650400447012	4.705882352941176	29.07	6.998621840799191e-08		1.5532425246676912e-06	915542	62817
37320134	SKIN WARM	58	5369	127	53690	11482	0.01080275656546843	0.002365431178990501	4.5669291338582685	108.59	1.9990503752675144e-25		1.2503151438036812e-23	915542	62817
37320114	PAIN OF SKIN	64	5369	142	53690	11482	0.011920283106723785	0.0026448128143043395	4.507042253521127	118.16	1.6012078240667926e-27		1.1016309829579532e-25	915542	62817
35808800	APPLICATION SITE ERYTHEMA	26	5369	59	53690	11482	0.004842615012106539	0.0010989010989010991	4.40677966101695	45.03	1.9405787741775156e-11		6.068719075609684e-10	915542	62817
37320121	SKIN DISCOMFORT	20	5369	46	53690	11482	0.003725088470851183	0.0008567703482957722	4.3478260869565215	33.45	7.312424630557841e-09		1.9349800560860751e-07	915542	62817
35809130	FLUSHING	310	5369	741	53690	11482	0.057738871298193335	0.013801452784503631	4.183535762483131	536.57	1.0526848566746192e-118		1.448494362784276e-116	915542	62817
35809328	DRUG INEFFECTIVE FOR UNAPPROVED INDICATION	31	5369	76	53690	11482	0.0057738871298193325	0.0014155336189234495	4.078947368421053	48.89	2.7140987320175834e-12		1.0373888486822764e-10	915542	62817
35607082	BLEPHARITIS	28	5369	69	53690	11482	0.0052151238591916565	0.001285155522443658	4.057971014492753	43.61	4.0120320509315605e-11		1.200120891756919e-09	915542	62817
35809115	CONDITION AGGRAVATED	391	5369	1012	53690	11482	0.07282547960514063	0.018848947662506985	3.8636363636363633	610.84	7.329528365658134e-135		1.6809051718575993e-132	915542	62817
42890501	OSTEONECROSIS OF JAW	21	5369	56	53690	11482	0.003911342894393742	0.0010430247718383313	3.75	28.68	8.552775693963034e-08		1.838846774202052e-06	915542	62817
35607032	CONJUNCTIVITIS ALLERGIC	22	5369	59	53690	11482	0.004097597317936301	0.0010989010989010991	3.7288135593220337	29.89	4.565206731189267e-08		1.083055941744212e-06	915542	62817
36110466	OSTEOMYELITIS	16	5369	43	53690	11482	0.002980070776680946	0.0008008940212330043	3.72093023255814	21.09	4.375961410027466e-06		7.168241547854519e-05	915542	62817
36211464	INAPPROPRIATE SCHEDULE OF DRUG ADMINISTRATION	182	5369	498	53690	11482	0.03389830508474576	0.009275470292419444	3.654618473895582	257.85	5.0559669950928826e-58		4.348131615779879e-56	915542	62817
37420507	ACTIVITIES OF DAILY LIVING IMPAIRED	35	5369	98	53690	11482	0.00651890482398957	0.0018252933507170797	3.571428571428572	45.79	1.3169977580729296e-11		4.31473551216274e-10	915542	62817
35607031	CONJUNCTIVITIS	40	5369	117	53690	11482	0.007450176941702366	0.0021791767554479413	3.418803418803419	49.18	2.336024964837188e-12		9.454030445929327e-11	915542	62817
36617702	PROSTATE CANCER	14	5369	42	53690	11482	0.0026075619295958283	0.0007822685788787482	3.333333333333333	15.29	9.203171218438932e-05		0.0011108389119799974	915542	62817
37320187	RASH PAPULAR	25	5369	78	53690	11482	0.004656360588563979	0.0014527845036319614	3.2051282051282057	26.96	2.0751340050814206e-07		4.07912055856005e-06	915542	62817
35708174	FAECAL INCONTINENCE	12	5369	38	53690	11482	0.0022350530825107095	0.0007077668094617247	3.157894736842105	11.71	0.0006201771924593213		0.005203437907463574	915542	62817
37320141	DERMATITIS	44	5369	140	53690	11482	0.008195194635872602	0.0026075619295958283	3.1428571428571432	47.28	6.1432830195004414e-12		2.113289358708152e-10	915542	62817
37219925	ACUTE RESPIRATORY FAILURE	15	5369	48	53690	11482	0.002793816353138387	0.0008940212330042838	3.125	14.8	0.00011971732372412789		0.0014100649060066735	915542	62817
36516865	HYPOTONIA	16	5369	54	53690	11482	0.002980070776680946	0.0010057738871298194	2.962962962962963	14.45	0.00014423196483085842		0.0016183597419618051	915542	62817
36919109	THROAT TIGHTNESS	12	5369	41	53690	11482	0.0022350530825107095	0.0007636431365244925	2.9268292682926824	10.2	0.0014028234178899064		0.010723805683425059	915542	62817
35606856	CORNEAL DEPOSITS	15	5369	52	53690	11482	0.002793816353138387	0.0009685230024213076	2.8846153846153846	12.79	0.0003494048210051922		0.00324852049799422	915542	62817
37219885	APNOEA	14	5369	50	53690	11482	0.0026075619295958283	0.0009312721177127957	2.8	11.17	0.0008318693482631581		0.00673324837182415	915542	62817
36718563	HYPERSOMNIA	12	5369	43	53690	11482	0.0022350530825107095	0.0008008940212330043	2.7906976744186043	9.3	0.002286959871953523		0.01512911915292331	915542	62817
37320117	SCAB	13	5369	48	53690	11482	0.0024213075060532693	0.0008940212330042838	2.708333333333333	9.6	0.0019417810114437395		0.013772632328590648	915542	62817
35607075	IRITIS	14	5369	53	53690	11482	0.0026075619295958283	0.0009871484447755634	2.6415094339622645	9.93	0.0016304304210988634		0.0119333630820853	915542	62817
35607320	PHOTOPHOBIA	46	5369	175	53690	11482	0.00856770348295772	0.003259452411994785	2.628571428571429	35.48	2.5751077998911223e-09		7.381975693021218e-08	915542	62817
35708608	PARAESTHESIA ORAL	9	5369	36	53690	11482	0.0016762898118830322	0.0006705159247532129	2.5	5.23	0.02218511751876982		0.0896572904458076	915542	62817
35607318	FOREIGN BODY SENSATION IN EYES	51	5369	206	53690	11482	0.009498975600670515	0.0038368411249767188	2.475728155339806	34.82	3.6133005878173353e-09		9.943803217673306e-08	915542	62817
37520853	EYE OPERATION	13	5369	53	53690	11482	0.0024213075060532693	0.0009871484447755634	2.4528301886792456	7.75	0.005357889667368695		0.030930156487244606	915542	62817
37219960	SNEEZING	11	5369	45	53690	11482	0.0020487986589681506	0.0008381449059415161	2.4444444444444446	6.33	0.011885463810732766		0.05678610487350099	915542	62817
36211451	SUNBURN	12	5369	51	53690	11482	0.0022350530825107095	0.0009498975600670515	2.3529411764705883	6.41	0.011365648423176309		0.05506736700806551	915542	62817
35808816	APPLICATION SITE PAIN	13	5369	56	53690	11482	0.0024213075060532693	0.0010430247718383313	2.321428571428572	6.81	0.009073426211469282		0.04590086201096225	915542	62817
37320170	SKIN EXFOLIATION	55	5369	237	53690	11482	0.010243993294840752	0.0044142298379586525	2.3206751054852317	32.54	1.1657363094509608e-08		2.9704688181565233e-07	915542	62817
36516858	RESTLESS LEGS SYNDROME	10	5369	44	53690	11482	0.0018625442354255914	0.0008195194635872603	2.272727272727273	4.73	0.029692507096005287		0.1098303488282346	915542	62817
37219822	PNEUMONITIS	9	5369	40	53690	11482	0.0016762898118830322	0.0007450176941702365	2.25	4.04	0.04431071795377081		0.14727427030045565	915542	62817
36517076	METASTASES TO BONE	11	5369	50	53690	11482	0.0020487986589681506	0.0009312721177127957	2.2	4.87	0.02725954563201188		0.10481074023159932	915542	62817
35607029	CONJUNCTIVAL OEDEMA	11	5369	50	53690	11482	0.0020487986589681506	0.0009312721177127957	2.2	4.87	0.02725954563201188		0.10481074023159932	915542	62817
36211091	LIMB INJURY	12	5369	55	53690	11482	0.0022350530825107095	0.0010243993294840753	2.1818181818181817	5.29	0.021448756276971504		0.08731801371926863	915542	62817
36718207	HYPOKINESIA	13	5369	60	53690	11482	0.0024213075060532693	0.0011175265412553548	2.166666666666667	5.71	0.016906774810482538		0.07269913168507491	915542	62817
36516833	MYOSITIS	16	5369	75	53690	11482	0.002980070776680946	0.0013969081765691936	2.1333333333333333	6.96	0.008353636189133576		0.04354016437972651	915542	62817
35708690	DRY MOUTH	104	5369	490	53690	11482	0.01937046004842615	0.009126466753585395	2.122448979591837	50.42	1.2414764036355822e-12		5.3383485356330036e-11	915542	62817
35708226	SMALL INTESTINAL OBSTRUCTION	9	5369	43	53690	11482	0.0016762898118830322	0.0008008940212330043	2.0930232558139537	3.31	0.06865291233019882		0.20381362430020766	915542	62817
36315154	INTRAOCULAR PRESSURE FLUCTUATION	10	5369	48	53690	11482	0.0018625442354255914	0.0008940212330042838	2.083333333333333	3.73	0.05338960473654047		0.1700557780497215	915542	62817
35607123	EYE PRURITUS	168	5369	812	53690	11482	0.03129074315514994	0.015123859191655804	2.0689655172413794	77.19	1.5530500992470261e-18		8.219218986784261e-17	915542	62817
35607489	SCOTOMA	8	5369	39	53690	11482	0.001490035388340473	0.0007263922518159807	2.0512820512820515	2.68	0.10139148020352033		0.2693333528186177	915542	62817
36919128	DRUG DEPENDENCE	10	5369	49	53690	11482	0.0018625442354255914	0.0009126466753585396	2.0408163265306123	3.51	0.06091089372923065		0.18920179767098308	915542	62817
37522220	OFF LABEL USE	197	5369	982	53690	11482	0.03669212143788415	0.018290184391879308	2.0061099796334005	83.54	6.235221232123139e-20		3.574860173083933e-18	915542	62817
35104856	LEUKOCYTOSIS	11	5369	55	53690	11482	0.0020487986589681506	0.0010243993294840753	2.0	3.72	0.0538722428320878		0.17080231828790968	915542	62817
37320164	RASH ERYTHEMATOUS	56	5369	283	53690	11482	0.010430247718383313	0.005271000186254424	1.9787985865724382	21.87	2.918268862008282e-06		5.1481255822094815e-05	915542	62817
36312070	BLOOD PRESSURE DECREASED	55	5369	278	53690	11482	0.010243993294840752	0.0051778729744831435	1.9784172661870505	21.45	3.6337659082270165e-06		6.0976364508785033e-05	915542	62817
35607109	EYE DISCHARGE	61	5369	310	53690	11482	0.011361519836096108	0.0057738871298193325	1.9677419354838708	23.53	1.232878419242365e-06		2.2924874390236404e-05	915542	62817
35607096	EYELID OEDEMA	59	5369	305	53690	11482	0.01098901098901099	0.005680759918048054	1.9344262295081969	21.59	3.367807682235352e-06		5.7926292134448035e-05	915542	62817
37220008	NASAL CONGESTION	27	5369	140	53690	11482	0.005028869435649097	0.0026075619295958283	1.9285714285714288	9.31	0.002281670345804948		0.01512911915292331	915542	62817
36313741	PROSTATIC SPECIFIC ANTIGEN INCREASED	10	5369	52	53690	11482	0.0018625442354255914	0.0009685230024213076	1.9230769230769231	2.92	0.08768502373116889		0.2452329118985536	915542	62817
37320136	SWELLING FACE	69	5369	363	53690	11482	0.01285155522443658	0.006761035574594896	1.900826446280992	24.1	9.132970070243996e-07		1.7454120578688526e-05	915542	62817
36314183	GLYCOSYLATED HAEMOGLOBIN INCREASED	10	5369	53	53690	11482	0.0018625442354255914	0.0009871484447755634	1.886792452830189	2.74	0.09807019851452514		0.26356365850778635	915542	62817
36718016	ISCHAEMIC STROKE	9	5369	48	53690	11482	0.0016762898118830322	0.0008940212330042838	1.875	2.34	0.12612690089753376		0.3095479659817086	915542	62817
35708271	DUODENAL ULCER HAEMORRHAGE	9	5369	48	53690	11482	0.0016762898118830322	0.0008940212330042838	1.875	2.34	0.12612690089753376		0.3095479659817086	915542	62817
35809357	THERAPEUTIC RESPONSE UNEXPECTED	18	5369	96	53690	11482	0.0033525796237660645	0.0017880424660085676	1.875	5.42	0.01995374463878017		0.08320106855442881	915542	62817
35506628	HYPERGLYCAEMIA	20	5369	107	53690	11482	0.003725088470851183	0.001992922331905383	1.8691588785046729	6.04	0.013973129947644665		0.06409008935986353	915542	62817
37622501	PERIPHERAL VASCULAR DISORDER	16	5369	86	53690	11482	0.002980070776680946	0.0016017880424660086	1.8604651162790695	4.61	0.0318193442307355		0.11538514645047952	915542	62817
35809094	SENSATION OF FOREIGN BODY	8	5369	43	53690	11482	0.001490035388340473	0.0008008940212330043	1.8604651162790695	1.95	0.16288136121820818		0.3698428267924991	915542	62817
36919117	MENTAL DISORDER	15	5369	81	53690	11482	0.002793816353138387	0.001508660830694729	1.8518518518518519	4.21	0.04025512507537984		0.13764894798669927	915542	62817
35809092	PERIPHERAL COLDNESS	11	5369	60	53690	11482	0.0020487986589681506	0.0011175265412553548	1.8333333333333333	2.79	0.09470982585296127		0.2575508307780133	915542	62817
35607265	EYELID PTOSIS	24	5369	131	53690	11482	0.004470106165021419	0.0024399329484075245	1.83206106870229	6.93	0.008479416029965336		0.04386344532794098	915542	62817
35607485	VISUAL IMPAIRMENT	102	5369	558	53690	11482	0.018997951201341037	0.0103929968336748	1.8279569892473118	31.93	1.5971228776880895e-08		3.924359070890734e-07	915542	62817
35607150	PERIORBITAL OEDEMA	8	5369	44	53690	11482	0.001490035388340473	0.0008195194635872603	1.8181818181818183	1.79	0.180862963204254		0.3855616630573508	915542	62817
36315262	BODY HEIGHT DECREASED	12	5369	66	53690	11482	0.0022350530825107095	0.0012292791953808905	1.818181818181818	3.02	0.08225902267543099		0.23289797366541776	915542	62817
36211097	ANKLE FRACTURE	7	5369	39	53690	11482	0.0013037809647979141	0.0007263922518159807	1.794871794871795	1.41	0.23427957724076884		0.45404042011732104	915542	62817
35607053	KERATITIS	12	5369	67	53690	11482	0.0022350530825107095	0.0012479046377351461	1.791044776119403	2.86	0.09081663827824132		0.25042564596373884	915542	62817
35809181	INFLAMMATION	43	5369	242	53690	11482	0.008008940212330043	0.004507357049729931	1.7768595041322317	11.74	0.0006107014361743618		0.005187192445530379	915542	62817
35809323	DRUG EFFECT DECREASED	49	5369	276	53690	11482	0.009126466753585395	0.005140622089774632	1.7753623188405796	13.45	0.0002449941154717422		0.0025538780521902824	915542	62817
36919046	EMOTIONAL DISTRESS	48	5369	271	53690	11482	0.008940212330042838	0.005047494878003353	1.7712177121771215	13.05	0.0003028964273588453		0.002894343639206744	915542	62817
36516954	LIMB DISCOMFORT	9	5369	51	53690	11482	0.0016762898118830322	0.0009498975600670515	1.7647058823529411	1.87	0.1712097385959348		0.3751347138662521	915542	62817
35809386	MASS	12	5369	68	53690	11482	0.0022350530825107095	0.0012665300800894024	1.7647058823529411	2.71	0.09994138101724677		0.2674953200717972	915542	62817
35909452	GALLBLADDER DISORDER	10	5369	57	53690	11482	0.0018625442354255914	0.001061650214192587	1.7543859649122808	2.1	0.14717738797021038		0.34441511198471003	915542	62817
35808914	INFUSION RELATED REACTION	11	5369	63	53690	11482	0.0020487986589681506	0.0011734028683181225	1.746031746031746	2.33	0.12687867210296774		0.3095479659817086	915542	62817
36311982	HEART RATE DECREASED	34	5369	195	53690	11482	0.00633265040044701	0.0036319612590799033	1.7435897435897434	8.53	0.003491469387905245		0.021640819269178456	915542	62817
36315272	BODY TEMPERATURE INCREASED	10	5369	58	53690	11482	0.0018625442354255914	0.001080275656546843	1.7241379310344829	1.96	0.16135837419303942		0.3675978855788448	915542	62817
36313240	HAEMOGLOBIN DECREASED	53	5369	310	53690	11482	0.009871484447755634	0.0057738871298193325	1.7096774193548387	12.75	0.0003553650034798949		0.0032598816319222355	915542	62817
36211383	BLISTER	28	5369	166	53690	11482	0.0052151238591916565	0.0030918234308064817	1.6867469879518069	6.09	0.013609005953754432		0.06283889997438287	915542	62817
36009756	ANAPHYLACTIC REACTION	10	5369	60	53690	11482	0.0018625442354255914	0.0011175265412553548	1.6666666666666667	1.7	0.19197768570034207		0.4013006880705711	915542	62817
35607089	ERYTHEMA OF EYELID	60	5369	360	53690	11482	0.011175265412553549	0.006705159247532129	1.6666666666666667	13.19	0.0002819437978124616		0.002852607836690789	915542	62817
35809077	LETHARGY	35	5369	210	53690	11482	0.00651890482398957	0.003911342894393742	1.6666666666666663	7.41	0.006469907267665264		0.03602237447415597	915542	62817
35607130	OCULAR HYPERAEMIA	313	5369	1901	53690	11482	0.05829763456882101	0.035406965915440486	1.6465018411362442	70.25	5.2340379724880707e-17		2.5721558036227087e-15	915542	62817
36718321	SOMNOLENCE	95	5369	578	53690	11482	0.017694170236543117	0.01076550568075992	1.6435986159169549	20.19	7.016295009056206e-06		0.00010970934014160611	915542	62817
37320318	ROSACEA	46	5369	280	53690	11482	0.00856770348295772	0.0052151238591916565	1.6428571428571428	9.39	0.0021788527406600877		0.014696575348766082	915542	62817
35607172	SCLERAL HYPERAEMIA	37	5369	226	53690	11482	0.006891413671074688	0.004209349972061837	1.6371681415929202	7.33	0.006795444923408074		0.03681311895515555	915542	62817
36110678	RASH PUSTULAR	9	5369	55	53690	11482	0.0016762898118830322	0.0010243993294840753	1.6363636363636362	1.36	0.2433225645072317		0.4664152942821844	915542	62817
35707625	DENTAL CARIES	7	5369	43	53690	11482	0.0013037809647979141	0.0008008940212330043	1.627906976744186	0.93	0.3360915489805853		0.5639780138991286	915542	62817
36919207	NIGHTMARE	12	5369	74	53690	11482	0.0022350530825107095	0.0013782827342149375	1.6216216216216215	1.91	0.16695783804102124		0.3708326693081476	915542	62817
35607157	MACULAR OEDEMA	22	5369	136	53690	11482	0.004097597317936301	0.002533060160178805	1.6176470588235294	3.91	0.04798188499713802		0.156452781412469	915542	62817
35708724	DYSGEUSIA	45	5369	279	53690	11482	0.008381449059415161	0.0051964984168374	1.6129032258064515	8.5	0.003550655907821695		0.02181117200519041	915542	62817
35506742	HYPERCALCAEMIA	9	5369	56	53690	11482	0.0016762898118830322	0.0010430247718383313	1.6071428571428572	1.25	0.26336305332265986		0.4857742109543968	915542	62817
35808981	INJECTION SITE HAEMORRHAGE	12	5369	75	53690	11482	0.0022350530825107095	0.0013969081765691936	1.6	1.8	0.18019239594789285		0.3855616630573508	915542	62817
36211476	CIRCUMSTANCE OR INFORMATION CAPABLE OF LEADING TO MEDICATION ERROR	8	5369	50	53690	11482	0.001490035388340473	0.0009312721177127957	1.6	1.04	0.3087696708631675		0.5350970618485119	915542	62817
36617300	NEOPLASM MALIGNANT	10	5369	63	53690	11482	0.0018625442354255914	0.0011734028683181225	1.5873015873015874	1.36	0.24337658524317474		0.4664152942821844	915542	62817
35607445	BLINDNESS TRANSIENT	9	5369	57	53690	11482	0.0016762898118830322	0.001061650214192587	1.5789473684210529	1.15	0.2841538408183791		0.5080837847862376	915542	62817
35606961	EYE DISORDER	86	5369	554	53690	11482	0.016017880424660087	0.010318495064257777	1.5523465703971118	14.26	0.00015887566747028605		0.0017350231622151873	915542	62817
36718369	THINKING ABNORMAL	6	5369	39	53690	11482	0.0011175265412553548	0.0007263922518159807	1.5384615384615383	0.53	0.4648063123376495		0.7137476931850617	915542	62817
37320109	DRY SKIN	49	5369	320	53690	11482	0.009126466753585395	0.005960141553361892	1.53125	7.38	0.006597120906604146		0.03602237447415597	915542	62817
35809084	FEELING COLD	15	5369	98	53690	11482	0.002793816353138387	0.0018252933507170797	1.530612244897959	1.92	0.166169662801065		0.3708326693081476	915542	62817
35104667	MULTIPLE MYELOMA	7	5369	46	53690	11482	0.0013037809647979141	0.0008567703482957722	1.5217391304347825	0.65	0.4214261607830409		0.6689814359052538	915542	62817
36516765	PAIN IN JAW	17	5369	112	53690	11482	0.003166325200223505	0.0020860495436766627	1.5178571428571428	2.14	0.14337987089288987		0.33782654511749394	915542	62817
37219893	RESPIRATORY ARREST	10	5369	66	53690	11482	0.0018625442354255914	0.0012292791953808905	1.5151515151515151	1.07	0.3009167405654028		0.5254586738807033	915542	62817
36718265	TREMOR	41	5369	273	53690	11482	0.007636431365244925	0.005084745762711864	1.5018315018315018	5.54	0.018623558814428502		0.07909264484152354	915542	62817
36516816	JOINT RANGE OF MOTION DECREASED	6	5369	40	53690	11482	0.0011175265412553548	0.0007450176941702365	1.5	0.46	0.4988315129171662		0.7380560879290545	915542	62817
35607066	ULCERATIVE KERATITIS	15	5369	100	53690	11482	0.002793816353138387	0.0018625442354255914	1.5	1.73	0.1890101861909256		0.39767280764329294	915542	62817
37320154	SKIN IRRITATION	42	5369	282	53690	11482	0.007822685788787484	0.005252374743900168	1.4893617021276595	5.45	0.01958528947796942		0.08266674331805497	915542	62817
35606965	EYE SWELLING	75	5369	504	53690	11482	0.013969081765691936	0.00938722294654498	1.488095238095238	10.09	0.0014919050111290243		0.011279457666557895	915542	62817
37420588	TREATMENT NONCOMPLIANCE	18	5369	121	53690	11482	0.0033525796237660645	0.0022536785248649656	1.487603305785124	2.06	0.15081081048979025		0.3481806631442137	915542	62817
35606991	OPEN ANGLE GLAUCOMA	12	5369	81	53690	11482	0.0022350530825107095	0.001508660830694729	1.4814814814814814	1.21	0.2716048767742519		0.4947261884828875	915542	62817
37320213	RASH GENERALISED	17	5369	115	53690	11482	0.003166325200223505	0.00214192587073943	1.4782608695652173	1.86	0.17257770580827772		0.3769316241145875	915542	62817
36416550	OSTEOPENIA	13	5369	88	53690	11482	0.0024213075060532693	0.0016390389271745205	1.4772727272727275	1.32	0.25035545686078664		0.4745029044634193	915542	62817
36516886	MYOPATHY	6	5369	41	53690	11482	0.0011175265412553548	0.0007636431365244925	1.4634146341463412	0.39	0.5333131120798387		0.7628262393158607	915542	62817
36211103	LOWER LIMB FRACTURE	6	5369	41	53690	11482	0.0011175265412553548	0.0007636431365244925	1.4634146341463412	0.39	0.5333131120798387		0.7628262393158607	915542	62817
35205180	ACUTE MYOCARDIAL INFARCTION	26	5369	178	53690	11482	0.004842615012106539	0.003315328739057553	1.4606741573033708	2.88	0.08975882129968481		0.24900834296041596	915542	62817
35506610	DIABETES MELLITUS INADEQUATE CONTROL	13	5369	89	53690	11482	0.0024213075060532693	0.0016576643695287766	1.4606741573033708	1.24	0.2659192631393903		0.4891776819248677	915542	62817
35606964	EYE PAIN	218	5369	1494	53690	11482	0.040603464332277885	0.02782641087725833	1.4591700133868808	27.86	1.3064861319084668e-07		2.7238256325849244e-06	915542	62817
36617436	RENAL CYST	7	5369	48	53690	11482	0.0013037809647979141	0.0008940212330042838	1.4583333333333333	0.5	0.481501156822869		0.7300311759092194	915542	62817
36718163	DEMENTIA	9	5369	62	53690	11482	0.0016762898118830322	0.0011547774259638669	1.4516129032258065	0.71	0.3981566344217573		0.6430323109910071	915542	62817
36416695	GOUT	10	5369	69	53690	11482	0.0018625442354255914	0.001285155522443658	1.4492753623188406	0.82	0.3639539456872184		0.6019238332519381	915542	62817
35104113	PANCYTOPENIA	22	5369	153	53690	11482	0.004097597317936301	0.002849692680201155	1.437908496732026	2.17	0.14093606580790854		0.33320966761457416	915542	62817
36312077	BLOOD PRESSURE INCREASED	71	5369	494	53690	11482	0.0132240640715217	0.00920096852300242	1.4372469635627532	7.92	0.0048937940026701045		0.02853330740539858	915542	62817
35204928	BRADYCARDIA	78	5369	543	53690	11482	0.014527845036319613	0.010113615198360959	1.4364640883977902	8.72	0.003144447315669955		0.019667088665281173	915542	62817
36718211	MOVEMENT DISORDER	6	5369	42	53690	11482	0.0011175265412553548	0.0007822685788787482	1.4285714285714286	0.33	0.5681512724928288		0.7928764208419192	915542	62817
36516738	EXOSTOSIS	6	5369	42	53690	11482	0.0011175265412553548	0.0007822685788787482	1.4285714285714286	0.33	0.5681512724928288		0.7928764208419192	915542	62817
35708564	LIP SWELLING	22	5369	155	53690	11482	0.004097597317936301	0.002886943564909667	1.4193548387096775	2.01	0.1566620670885888		0.35927834052316365	915542	62817
35205036	PRESYNCOPE	14	5369	99	53690	11482	0.0026075619295958283	0.0018439187930713355	1.4141414141414141	1.12	0.2904782437860189		0.511122843285885	915542	62817
37219946	RESPIRATORY TRACT CONGESTION	10	5369	71	53690	11482	0.0018625442354255914	0.0013224064071521698	1.4084507042253522	0.68	0.4086494454058229		0.6568944356056219	915542	62817
35607483	VISION BLURRED	271	5369	1943	53690	11482	0.050474948780033516	0.03618923449431924	1.3947503860010293	27.21	1.8234979548280413e-07		3.6899017438873315e-06	915542	62817
36009700	ASTHMA	46	5369	330	53690	11482	0.00856770348295772	0.00614639597690445	1.393939393939394	4.15	0.04166353758823065		0.14102930262977748	915542	62817
37320120	SKIN DISCOLOURATION	48	5369	345	53690	11482	0.008940212330042838	0.00642577761221829	1.3913043478260867	4.3	0.03820605176907794		0.13343027216815034	915542	62817
35708746	GLOSSODYNIA	9	5369	65	53690	11482	0.0016762898118830322	0.0012106537530266347	1.3846153846153846	0.51	0.4731990195295275		0.7218645796814077	915542	62817
35607110	EYE INFECTION	25	5369	181	53690	11482	0.004656360588563979	0.00337120506612032	1.3812154696132597	1.96	0.16105905809449084		0.3675978855788448	915542	62817
35607078	UVEITIS	29	5369	210	53690	11482	0.005401378282734215	0.003911342894393742	1.3809523809523807	2.33	0.1267620433294615		0.3095479659817086	915542	62817
36009783	URTICARIA	52	5369	377	53690	11482	0.009685230024213077	0.0070217917675544795	1.3793103448275863	4.44	0.03512068579078601		0.12391298371313217	915542	62817
36416641	DYSLIPIDAEMIA	8	5369	58	53690	11482	0.001490035388340473	0.001080275656546843	1.3793103448275859	0.41	0.5204701816790602		0.7569718009315495	915542	62817
35607121	EYE INFLAMMATION	31	5369	226	53690	11482	0.0057738871298193325	0.004209349972061837	1.3716814159292037	2.41	0.12069781948139074		0.3044185354429937	915542	62817
35607313	ABNORMAL SENSATION IN EYE	28	5369	205	53690	11482	0.0052151238591916565	0.0038182156826224627	1.3658536585365852	2.08	0.14911511256616689		0.34659188326190143	915542	62817
35607446	BLINDNESS UNILATERAL	42	5369	310	53690	11482	0.007822685788787484	0.0057738871298193325	1.3548387096774197	3.12	0.07729194616784495		0.22343218051881228	915542	62817
36211375	HEAD INJURY	18	5369	133	53690	11482	0.0033525796237660645	0.002477183833116037	1.3533834586466165	1.14	0.28491680760196314		0.5080837847862376	915542	62817
35607094	EYELID IRRITATION	17	5369	126	53690	11482	0.003166325200223505	0.002346805736636245	1.3492063492063493	1.04	0.3080415113801054		0.5350970618485119	915542	62817
35606985	GLAUCOMA	149	5369	1111	53690	11482	0.02775190910784131	0.02069286645557832	1.3411341134113413	11.31	0.0007696778152277862		0.006379979962370082	915542	62817
35606950	LACRIMATION INCREASED	85	5369	639	53690	11482	0.015831626001117528	0.01190165766436953	1.330203442879499	5.91	0.01509539362582351		0.06787993996448742	915542	62817
37019399	MICTURITION URGENCY	11	5369	83	53690	11482	0.0020487986589681506	0.0015459117154032408	1.3253012048192772	0.49	0.4827967805794983		0.7300311759092194	915542	62817
37622438	BLOOD PRESSURE FLUCTUATION	13	5369	99	53690	11482	0.0024213075060532693	0.0018439187930713355	1.3131313131313131	0.58	0.4456532112596474		0.693686446485605	915542	62817
36718301	CONFUSIONAL STATE	93	5369	709	53690	11482	0.017321661389458	0.013205438629167442	1.311706629055007	5.87	0.015398680914303782		0.06823982475808735	915542	62817
35204959	SINUS BRADYCARDIA	11	5369	84	53690	11482	0.0020487986589681506	0.0015645371577574967	1.3095238095238095	0.44	0.5056390551195569		0.7419901625289559	915542	62817
36918949	DEPRESSED MOOD	12	5369	92	53690	11482	0.0022350530825107095	0.0017135406965915444	1.3043478260869563	0.49	0.4849830352442327		0.7317287900176143	915542	62817
36516728	BONE DISORDER	10	5369	77	53690	11482	0.0018625442354255914	0.0014341590612777053	1.2987012987012987	0.35	0.5526839852261549		0.7776003718519316	915542	62817
35506636	HYPOGLYCAEMIA	34	5369	262	53690	11482	0.00633265040044701	0.004879865896815049	1.297709923664122	1.78	0.18157264364910125		0.3855616630573508	915542	62817
35809133	HOT FLUSH	24	5369	185	53690	11482	0.004470106165021419	0.003445706835537344	1.2972972972972971	1.18	0.27806314953523026		0.5034406496848379	915542	62817
35606983	ANGLE CLOSURE GLAUCOMA	11	5369	85	53690	11482	0.0020487986589681506	0.0015831626001117525	1.2941176470588236	0.4	0.528778380621066		0.7621856412238437	915542	62817
35607122	EYE IRRITATION	321	5369	2481	53690	11482	0.05978766995716149	0.04620972248090892	1.293833131801693	19.61	9.487914233880174e-06		0.0001419061954980339	915542	62817
36110026	CELLULITIS	37	5369	286	53690	11482	0.006891413671074688	0.00532687651331719	1.2937062937062938	1.92	0.16604322002159974		0.3708326693081476	915542	62817
37220014	EPISTAXIS	38	5369	296	53690	11482	0.007077668094617247	0.00551313093685975	1.2837837837837838	1.86	0.17314756242345722		0.3769795029979069	915542	62817
35606968	EYELIDS PRURITUS	29	5369	226	53690	11482	0.005401378282734215	0.004209349972061837	1.2831858407079644	1.35	0.24564932881828494		0.4681627097700278	915542	62817
36718067	TRANSIENT ISCHAEMIC ATTACK	34	5369	267	53690	11482	0.00633265040044701	0.0049729931085863285	1.2734082397003743	1.52	0.2173988996608521		0.4360654313896975	915542	62817
36516930	SCOLIOSIS	7	5369	55	53690	11482	0.0013037809647979141	0.0010243993294840753	1.2727272727272727	0.15	0.7026619396962266		0.8952433602055628	915542	62817
36918984	HALLUCINATION	28	5369	221	53690	11482	0.0052151238591916565	0.004116222760290557	1.2669683257918551	1.15	0.2826372762387529		0.5080837847862376	915542	62817
36315157	INTRAOCULAR PRESSURE TEST ABNORMAL	19	5369	150	53690	11482	0.0035388340473086234	0.002793816353138387	1.2666666666666666	0.71	0.4006711700925232		0.645577904036665	915542	62817
36110591	LUNG INFECTION	10	5369	79	53690	11482	0.0018625442354255914	0.0014714099459862172	1.2658227848101269	0.27	0.6030962610252545		0.8331932280830826	915542	62817
36718433	SPEECH DISORDER	14	5369	111	53690	11482	0.0026075619295958283	0.0020674241013224058	1.2612612612612613	0.44	0.5058043404448842		0.7419901625289559	915542	62817
35205184	CHEST DISCOMFORT	56	5369	446	53690	11482	0.010430247718383313	0.008306947289998137	1.2556053811659194	2.37	0.12407010759209652		0.3081596896150267	915542	62817
36718372	BURNING SENSATION	57	5369	454	53690	11482	0.01061650214192587	0.008455950828832184	1.2555066079295152	2.41	0.12053645204424435		0.3044185354429937	915542	62817
36919045	EMOTIONAL DISORDER	9	5369	72	53690	11482	0.0016762898118830322	0.0013410318495064258	1.25	0.19	0.6602944081521691		0.8775229184378908	915542	62817
35607429	RETINAL EXUDATES	5	5369	40	53690	11482	0.0009312721177127957	0.0007450176941702365	1.25	0.05	0.8319409450893388		0.9784194362760088	915542	62817
37622465	DEEP VEIN THROMBOSIS	26	5369	208	53690	11482	0.004842615012106539	0.0038740920096852296	1.25	0.93	0.33545759539504816		0.5639780138991286	915542	62817
36718218	TARDIVE DYSKINESIA	5	5369	40	53690	11482	0.0009312721177127957	0.0007450176941702365	1.25	0.05	0.8319409450893388		0.9784194362760088	915542	62817
37219801	BRONCHITIS CHRONIC	5	5369	40	53690	11482	0.0009312721177127957	0.0007450176941702365	1.25	0.05	0.8319409450893388		0.9784194362760088	915542	62817
36919149	PSYCHOTIC DISORDER	7	5369	56	53690	11482	0.0013037809647979141	0.0010430247718383313	1.25	0.11	0.7347386485285339		0.9157612141080278	915542	62817
36416638	HYPERLIPIDAEMIA	23	5369	184	53690	11482	0.00428385174147886	0.0034270813931830887	1.25	0.8	0.3725388757021211		0.6117106121314064	915542	62817
35809225	OEDEMA	34	5369	275	53690	11482	0.00633265040044701	0.005121996647420376	1.2363636363636363	1.15	0.2831856350315293		0.5080837847862376	915542	62817
35809353	THERAPEUTIC RESPONSE DECREASED	21	5369	170	53690	11482	0.003911342894393742	0.003166325200223505	1.235294117647059	0.63	0.4291253707802187		0.6771519612311708	915542	62817
35809072	ASTHENIA	183	5369	1482	53690	11482	0.03408455950828832	0.027602905569007262	1.2348178137651822	7.25	0.0070908590693189825		0.038113367497589534	915542	62817
36718229	HEMIPARESIS	9	5369	73	53690	11482	0.0016762898118830322	0.0013596572918606815	1.2328767123287672	0.16	0.6877749123708816		0.8895976372051551	915542	62817
35406368	HEARING IMPAIRED	8	5369	65	53690	11482	0.001490035388340473	0.0012106537530266347	1.2307692307692306	0.12	0.7249670476370421		0.9101776072523448	915542	62817
37622449	HYPOTENSION	124	5369	1013	53690	11482	0.02309554851927733	0.01886757310486124	1.2240868706811452	4.4	0.035943871307211675		0.12617032377225326	915542	62817
36416512	ANOREXIA	11	5369	90	53690	11482	0.0020487986589681506	0.0016762898118830322	1.2222222222222223	0.21	0.6479260160420071		0.8655788330813609	915542	62817
36211094	ROTATOR CUFF SYNDROME	11	5369	90	53690	11482	0.0020487986589681506	0.0016762898118830322	1.2222222222222223	0.21	0.6479260160420071		0.8655788330813609	915542	62817
35809101	ATAXIA	5	5369	41	53690	11482	0.0009312721177127957	0.0007636431365244925	1.2195121951219512	0.03	0.870320079705316		0.9884235424715544	915542	62817
35708050	GASTRITIS	19	5369	156	53690	11482	0.0035388340473086234	0.0029055690072639227	1.217948717948718	0.47	0.4950543812082021		0.7376853709497606	915542	62817
35607370	RETINAL DETACHMENT	27	5369	222	53690	11482	0.005028869435649097	0.0041348482026448115	1.2162162162162165	0.73	0.3933786170137036		0.6368105611892425	915542	62817
37520841	CORNEAL TRANSPLANT	8	5369	66	53690	11482	0.001490035388340473	0.0012292791953808905	1.2121212121212122	0.1	0.7545373499950057		0.9340686349685414	915542	62817
35204902	ATRIOVENTRICULAR BLOCK	11	5369	91	53690	11482	0.0020487986589681506	0.001694915254237288	1.208791208791209	0.18	0.6722464579927645		0.8809629773314704	915542	62817
36718287	DYSSTASIA	10	5369	83	53690	11482	0.0018625442354255914	0.0015459117154032408	1.2048192771084338	0.14	0.7058785101037587		0.8976791403907319	915542	62817
35708360	HAEMORRHOIDS	12	5369	100	53690	11482	0.0022350530825107095	0.0018625442354255914	1.2	0.19	0.6645195356193911		0.8775229184378908	915542	62817
36009724	STEVENS-JOHNSON SYNDROME	12	5369	100	53690	11482	0.0022350530825107095	0.0018625442354255914	1.2	0.19	0.6645195356193911		0.8775229184378908	915542	62817
36009711	HYPERSENSITIVITY	114	5369	952	53690	11482	0.02123300428385174	0.01773142112125163	1.1974789915966386	3.18	0.0744606004573552		0.2167797231010748	915542	62817
35104691	THROMBOCYTOPENIA	39	5369	326	53690	11482	0.007263922518159807	0.006071894207487428	1.196319018404908	0.94	0.3313964194615465		0.5615781689397634	915542	62817
36110229	STAPHYLOCOCCAL INFECTION	11	5369	92	53690	11482	0.0020487986589681506	0.0017135406965915444	1.1956521739130437	0.15	0.6966654564931496		0.8909030372997899	915542	62817
35204998	CARDIOVASCULAR DISORDER	5	5369	42	53690	11482	0.0009312721177127957	0.0007822685788787482	1.1904761904761905	0.01	0.9081579488445573		0.9884235424715544	915542	62817
36314160	BLOOD GLUCOSE INCREASED	90	5369	756	53690	11482	0.016762898118830322	0.014080834419817471	1.1904761904761905	2.3	0.12934424467712333		0.31444819907371324	915542	62817
36211102	HIP FRACTURE	16	5369	135	53690	11482	0.002980070776680946	0.0025144347178245484	1.1851851851851851	0.25	0.6153435357853172		0.8425467429219007	915542	62817
36110597	PNEUMONIA	101	5369	853	53690	11482	0.018811696777798474	0.01588750232818029	1.1840562719812429	2.45	0.11787001849692058		0.3025916892756767	915542	62817
36211385	CONTUSION	39	5369	330	53690	11482	0.007263922518159807	0.00614639597690445	1.181818181818182	0.81	0.3681182660801411		0.6058980073280792	915542	62817
37220037	SINUS DISORDER	15	5369	127	53690	11482	0.002793816353138387	0.002365431178990501	1.1811023622047243	0.22	0.641959322787568		0.8641804343063375	915542	62817
36316391	BLOOD SODIUM DECREASED	17	5369	144	53690	11482	0.003166325200223505	0.002682063699012852	1.1805555555555554	0.26	0.6089283813806214		0.8378854527797351	915542	62817
36718111	MULTIPLE SCLEROSIS	6	5369	51	53690	11482	0.0011175265412553548	0.0009498975600670515	1.1764705882352942	0.02	0.8833927649263029		0.9884235424715544	915542	62817
36416485	LACTIC ACIDOSIS	16	5369	136	53690	11482	0.002980070776680946	0.002533060160178805	1.176470588235294	0.23	0.6346965988092003		0.8612845364511436	915542	62817
36718371	UNRESPONSIVE TO STIMULI	16	5369	136	53690	11482	0.002980070776680946	0.002533060160178805	1.176470588235294	0.23	0.6346965988092003		0.8612845364511436	915542	62817
35809076	FATIGUE	257	5369	2185	53690	11482	0.0478673868504377	0.04069659154404917	1.1762013729977117	6.15	0.01312627265513618		0.06143452780090946	915542	62817
36718175	MEMORY IMPAIRMENT	31	5369	265	53690	11482	0.0057738871298193325	0.004935742223877817	1.169811320754717	0.53	0.4667049838530828		0.7137476931850617	915542	62817
36517122	BURSITIS	9	5369	77	53690	11482	0.0016762898118830322	0.0014341590612777053	1.1688311688311688	0.07	0.7980015787289205		0.96127759394489	915542	62817
37019322	AZOTAEMIA	7	5369	60	53690	11482	0.0013037809647979141	0.0011175265412553548	1.1666666666666667	0.03	0.8619056500492241		0.9883184787231104	915542	62817
37219810	WHEEZING	30	5369	258	53690	11482	0.005587632706276774	0.004805364127398026	1.162790697674419	0.46	0.4953643043296357		0.7376853709497606	915542	62817
36718315	DEPRESSED LEVEL OF CONSCIOUSNESS	20	5369	172	53690	11482	0.003725088470851183	0.0032035760849320172	1.162790697674419	0.26	0.6070236584711366		0.8369384309181203	915542	62817
37219959	RHINORRHOEA	33	5369	285	53690	11482	0.00614639597690445	0.005308251070962935	1.1578947368421053	0.49	0.4824585738039563		0.7300311759092194	915542	62817
35707686	GINGIVAL BLEEDING	6	5369	52	53690	11482	0.0011175265412553548	0.0009685230024213076	1.1538461538461535	0.01	0.9172821489439346		0.9884235424715544	915542	62817
36313477	WHITE BLOOD CELL COUNT INCREASED	12	5369	104	53690	11482	0.0022350530825107095	0.0019370460048426148	1.1538461538461535	0.1	0.7576305190250413		0.9358165118298536	915542	62817
35809142	LOCAL SWELLING	17	5369	148	53690	11482	0.003166325200223505	0.002756565468429875	1.148648648648649	0.17	0.6841765268246669		0.8895976372051551	915542	62817
36211088	JOINT INJURY	11	5369	96	53690	11482	0.0020487986589681506	0.0017880424660085676	1.1458333333333333	0.07	0.7947956656257372		0.9610183092276048	915542	62817
35205025	DIZZINESS	239	5369	2087	53690	11482	0.044514807226671636	0.038871298193332085	1.1451844753234308	3.96	0.04656357840761924		0.15328106193512936	915542	62817
36718555	INSOMNIA	91	5369	795	53690	11482	0.01694915254237288	0.014807226671633453	1.1446540880503144	1.37	0.24114076014447386		0.464719448121563	915542	62817
35607022	TOXIC ANTERIOR SEGMENT SYNDROME	8	5369	70	53690	11482	0.001490035388340473	0.0013037809647979141	1.1428571428571428	0.03	0.8719104006983058		0.9884235424715544	915542	62817
36315575	BLOOD CREATININE INCREASED	38	5369	334	53690	11482	0.007077668094617247	0.0062208977463214755	1.1377245508982037	0.44	0.5053312946469781		0.7419901625289559	915542	62817
35104103	BONE MARROW FAILURE	10	5369	88	53690	11482	0.0018625442354255914	0.0016390389271745205	1.1363636363636365	0.04	0.8353793789209889		0.9807867110881237	915542	62817
35606966	EYELID DISORDER	15	5369	135	53690	11482	0.002793816353138387	0.0025144347178245484	1.1111111111111112	0.06	0.8059910869008953		0.9643858570222884	915542	62817
35607195	FOREIGN BODY IN EYE	5	5369	45	53690	11482	0.0009312721177127957	0.0008381449059415161	1.1111111111111112	0.0	0.9821526902924728		0.9987229595531268	915542	62817
35606864	CORNEAL OPACITY	8	5369	72	53690	11482	0.001490035388340473	0.0013410318495064258	1.1111111111111112	0.01	0.9295203953184532		0.9884235424715544	915542	62817
36617295	MALIGNANT NEOPLASM PROGRESSION	10	5369	90	53690	11482	0.0018625442354255914	0.0016762898118830322	1.1111111111111112	0.02	0.8867457992201557		0.9884235424715544	915542	62817
36718008	HAEMORRHAGE INTRACRANIAL	11	5369	99	53690	11482	0.0020487986589681506	0.0018439187930713355	1.1111111111111112	0.03	0.8681680546056534		0.9884235424715544	915542	62817
36718449	URINARY INCONTINENCE	24	5369	217	53690	11482	0.004470106165021419	0.004041720990873533	1.1059907834101383	0.13	0.7209383946786715		0.9084351932947364	915542	62817
37019425	HAEMATURIA	18	5369	163	53690	11482	0.0033525796237660645	0.003035947103743714	1.1042944785276074	0.07	0.7866041246291031		0.9544684969044496	915542	62817
35607050	CORNEAL OEDEMA	16	5369	145	53690	11482	0.002980070776680946	0.0027006891413671073	1.1034482758620692	0.06	0.8125911198558334		0.9689128084242866	915542	62817
36416600	HYPONATRAEMIA	35	5369	319	53690	11482	0.00651890482398957	0.005941516111007636	1.09717868338558	0.18	0.667285233464662		0.8778054314028442	915542	62817
42889129	VITREOUS FLOATERS	32	5369	292	53690	11482	0.005960141553361892	0.005438629167442728	1.095890410958904	0.16	0.691829539775825		0.8895976372051551	915542	62817
35607402	VITREOUS HAEMORRHAGE	15	5369	137	53690	11482	0.002793816353138387	0.00255168560253306	1.094890510948905	0.04	0.8472573855122453		0.9869075163685768	915542	62817
36416706	VITAMIN D DEFICIENCY	7	5369	64	53690	11482	0.0013037809647979141	0.0011920283106723786	1.09375	0.0	0.9850198354678418		0.9987229595531268	915542	62817
35809139	IRRITABILITY	11	5369	101	53690	11482	0.0020487986589681506	0.0018811696777798472	1.0891089108910892	0.01	0.916628296032762		0.9884235424715544	915542	62817
36316381	BLOOD POTASSIUM DECREASED	17	5369	157	53690	11482	0.003166325200223505	0.0029241944496181784	1.0828025477707006	0.03	0.8571021777767194		0.9883184787231104	915542	62817
35606958	DARK CIRCLES UNDER EYES	8	5369	74	53690	11482	0.001490035388340473	0.0013782827342149375	1.0810810810810811	0.0	0.9860593588690848		0.9987229595531268	915542	62817
35707763	GASTROINTESTINAL DISORDER	14	5369	130	53690	11482	0.0026075619295958283	0.0024213075060532693	1.0769230769230769	0.01	0.9054890723989422		0.9884235424715544	915542	62817
35809138	INFLUENZA LIKE ILLNESS	24	5369	223	53690	11482	0.004470106165021419	0.0041534736449990685	1.0762331838565022	0.05	0.8166328187031077		0.9720473689753252	915542	62817
36315754	URINE OUTPUT DECREASED	10	5369	93	53690	11482	0.0018625442354255914	0.0017321661389458	1.075268817204301	0.0	0.9626893016734592		0.9987229595531268	915542	62817
36718280	BALANCE DISORDER	39	5369	363	53690	11482	0.007263922518159807	0.006761035574594896	1.0743801652892564	0.12	0.7336621197750586		0.9157612141080278	915542	62817
36312538	BLOOD CREATINE PHOSPHOKINASE INCREASED	16	5369	149	53690	11482	0.002980070776680946	0.0027751909107841307	1.0738255033557047	0.02	0.8921452693083307		0.9884235424715544	915542	62817
37219945	RESPIRATORY DISORDER	9	5369	84	53690	11482	0.0016762898118830322	0.0015645371577574967	1.0714285714285714	0.0	0.9869084426048308		0.9987229595531268	915542	62817
36718338	NERVOUS SYSTEM DISORDER	9	5369	84	53690	11482	0.0016762898118830322	0.0015645371577574967	1.0714285714285714	0.0	0.9869084426048308		0.9987229595531268	915542	62817
36918968	DELUSION	6	5369	56	53690	11482	0.0011175265412553548	0.0010430247718383313	1.0714285714285714	0.0	0.9519381298554438		0.9987229595531268	915542	62817
35738579	STOMACH DISCOMFORT	6	5369	56	53690	11482	0.0011175265412553548	0.0010430247718383313	1.0714285714285714	0.0	0.9519381298554438		0.9987229595531268	915542	62817
37320268	ALOPECIA	33	5369	308	53690	11482	0.00614639597690445	0.005736636245110821	1.0714285714285714	0.08	0.7768880706500412		0.9476394549390847	915542	62817
37622379	ANEURYSM	5	5369	47	53690	11482	0.0009312721177127957	0.0008753957906500278	1.0638297872340423	0.01	0.912662727331408		0.9884235424715544	915542	62817
35708038	COLITIS	11	5369	104	53690	11482	0.0020487986589681506	0.0019370460048426148	1.0576923076923077	0.0	0.9882247910513144		0.9987229595531268	915542	62817
35708178	HYPOPHAGIA	13	5369	123	53690	11482	0.0024213075060532693	0.002290929409573477	1.0569105691056913	0.0	0.9675180216692896		0.9987229595531268	915542	62817
36718395	HYPOAESTHESIA	49	5369	464	53690	11482	0.009126466753585395	0.008642205252374744	1.0560344827586206	0.08	0.7737539492825052		0.947229033997088	915542	62817
35205236	OEDEMA PERIPHERAL	95	5369	900	53690	11482	0.017694170236543117	0.016762898118830322	1.0555555555555556	0.2	0.6527660785276356		0.8703547713701808	915542	62817
37320197	PRURITUS	135	5369	1290	53690	11482	0.025144347178245482	0.024026820636990128	1.0465116279069766	0.21	0.6439662963953371		0.8641804343063375	915542	62817
35205034	PALPITATIONS	48	5369	459	53690	11482	0.008940212330042838	0.008549078040603465	1.045751633986928	0.05	0.8269421478611643		0.9784194362760088	915542	62817
36718171	AMNESIA	30	5369	287	53690	11482	0.005587632706276774	0.005345501955671447	1.0452961672473868	0.02	0.8937447030405071		0.9884235424715544	915542	62817
36516817	JOINT STIFFNESS	7	5369	67	53690	11482	0.0013037809647979141	0.0012479046377351461	1.0447761194029852	0.01	0.9267302511217737		0.9884235424715544	915542	62817
35909682	METASTASES TO LIVER	7	5369	67	53690	11482	0.0013037809647979141	0.0012479046377351461	1.0447761194029852	0.01	0.9267302511217737		0.9884235424715544	915542	62817
35607441	BLINDNESS	70	5369	671	53690	11482	0.01303780964797914	0.012497671819705718	1.0432190760059612	0.08	0.783526399955327		0.952413715846758	915542	62817
36311932	ELECTROCARDIOGRAM ST-T CHANGE	5	5369	48	53690	11482	0.0009312721177127957	0.0008940212330042838	1.0416666666666667	0.02	0.8791092098168984		0.9884235424715544	915542	62817
36211137	WRIST FRACTURE	5	5369	48	53690	11482	0.0009312721177127957	0.0008940212330042838	1.0416666666666667	0.02	0.8791092098168984		0.9884235424715544	915542	62817
35606893	IRIS DISORDER	5	5369	48	53690	11482	0.0009312721177127957	0.0008940212330042838	1.0416666666666667	0.02	0.8791092098168984		0.9884235424715544	915542	62817
35707871	UPPER GASTROINTESTINAL HAEMORRHAGE	14	5369	135	53690	11482	0.0026075619295958283	0.0025144347178245484	1.037037037037037	0.0	0.9896520745910568		0.9987229595531268	915542	62817
37219820	PNEUMONIA ASPIRATION	9	5369	87	53690	11482	0.0016762898118830322	0.0016204134848202645	1.0344827586206895	0.01	0.9356385365654404		0.9933940017855292	915542	62817
35506790	HYPERTHYROIDISM	6	5369	58	53690	11482	0.0011175265412553548	0.001080275656546843	1.0344827586206895	0.02	0.8899048002644245		0.9884235424715544	915542	62817
35607358	MACULAR DEGENERATION	34	5369	329	53690	11482	0.00633265040044701	0.006127770534550195	1.0334346504559269	0.01	0.9270405331007237		0.9884235424715544	915542	62817
36315580	BLOOD UREA INCREASED	27	5369	262	53690	11482	0.005028869435649097	0.004879865896815049	1.0305343511450382	0.0	0.9628174590725808		0.9987229595531268	915542	62817
35606946	DRY EYE	89	5369	866	53690	11482	0.016576643695287763	0.016129633078785618	1.0277136258660509	0.04	0.8486369486100764		0.9869075163685768	915542	62817
35205029	HAEMOPTYSIS	19	5369	186	53690	11482	0.0035388340473086234	0.0034643322778916	1.021505376344086	0.0	0.9735253804937216		0.9987229595531268	915542	62817
36211677	POST PROCEDURAL COMPLICATION	19	5369	186	53690	11482	0.0035388340473086234	0.0034643322778916	1.021505376344086	0.0	0.9735253804937216		0.9987229595531268	915542	62817
37219911	SPUTUM DISCOLOURED	5	5369	49	53690	11482	0.0009312721177127957	0.0009126466753585396	1.020408163265306	0.04	0.8463812248203599		0.9869075163685768	915542	62817
37320132	SKIN SWELLING	10	5369	98	53690	11482	0.0018625442354255914	0.0018252933507170797	1.020408163265306	0.01	0.9151070160852606		0.9884235424715544	915542	62817
36416514	DECREASED APPETITE	71	5369	700	53690	11482	0.0132240640715217	0.01303780964797914	1.0142857142857142	0.0	0.9588579181450984		0.9987229595531268	915542	62817
36315381	WEIGHT INCREASED	51	5369	503	53690	11482	0.009498975600670515	0.009368597504190723	1.013916500994036	0.0	0.9838455076071908		0.9987229595531268	915542	62817
36313585	HEPATIC ENZYME INCREASED	17	5369	169	53690	11482	0.003166325200223505	0.003147699757869249	1.0059171597633134	0.01	0.9167678495225574		0.9884235424715544	915542	62817
36718609	CEREBRAL ATROPHY	7	5369	70	53690	11482	0.0013037809647979141	0.0013037809647979141	1.0		1.0		1.0	915542	62817
35634187	EYE REDNESS	10	5369	100	53690	11482	0.0018625442354255914	0.0018625442354255914	1.0		1.0		1.0	915542	62817
36416532	MALNUTRITION	8	5369	80	53690	11482	0.001490035388340473	0.001490035388340473	1.0		1.0		1.0	915542	62817
36919075	PARANOIA	6	5369	60	53690	11482	0.0011175265412553548	0.0011175265412553548	1.0		1.0		1.0	915542	62817
35809014	INJECTION SITE REACTION	7	5369	70	53690	11482	0.0013037809647979141	0.0013037809647979141	1.0		1.0		1.0	915542	62817
35809005	INJECTION SITE PAIN	53	5369	532	53690	11482	0.009871484447755634	0.009908735332464148	0.9962406015037594	0.0	0.9633192040639766		0.9987229595531268	915542	62817
35606980	RETINAL DISORDER	10	5369	101	53690	11482	0.0018625442354255914	0.0018811696777798472	0.99009900990099	0.02	0.8924579706111587		0.9884235424715544	915542	62817
36311995	PULSE ABSENT	7	5369	71	53690	11482	0.0013037809647979141	0.0013224064071521698	0.9859154929577464	0.03	0.8719104006983058		0.9884235424715544	915542	62817
35506530	DIABETIC RETINOPATHY	13	5369	132	53690	11482	0.0024213075060532693	0.002458558390761781	0.9848484848484848	0.01	0.926676155378432		0.9884235424715544	915542	62817
37219804	CHRONIC OBSTRUCTIVE PULMONARY DISEASE	38	5369	386	53690	11482	0.007077668094617247	0.0071894207487427815	0.9844559585492229	0.0	0.9938512417444728		1.0	915542	62817
35635636	VISUAL DISTURBANCE	12	5369	122	53690	11482	0.0022350530825107095	0.0022723039672192216	0.983606557377049	0.01	0.92374187006443		0.9884235424715544	915542	62817
35607108	EYE ALLERGY	6	5369	61	53690	11482	0.0011175265412553548	0.0011361519836096108	0.983606557377049	0.03	0.8619056500492241		0.9883184787231104	915542	62817
36312573	BLOOD LACTATE DEHYDROGENASE INCREASED	6	5369	61	53690	11482	0.0011175265412553548	0.0011361519836096108	0.983606557377049	0.03	0.8619056500492241		0.9883184787231104	915542	62817
35607470	DIPLOPIA	23	5369	234	53690	11482	0.00428385174147886	0.004358353510895884	0.9829059829059829	0.0	0.976343629601746		0.9987229595531268	915542	62817
37019319	RENAL FAILURE ACUTE	77	5369	784	53690	11482	0.014341590612777053	0.014602346805736638	0.9821428571428572	0.01	0.9264757844382993		0.9884235424715544	915542	62817
37219807	OBSTRUCTIVE AIRWAYS DISORDER	5	5369	51	53690	11482	0.0009312721177127957	0.0009498975600670515	0.9803921568627452	0.04	0.8491132897072583		0.9869075163685768	915542	62817
36718379	PARAESTHESIA	60	5369	614	53690	11482	0.011175265412553549	0.01143602160551313	0.9771986970684041	0.01	0.917065135040402		0.9884235424715544	915542	62817
37522270	SURGERY	8	5369	82	53690	11482	0.001490035388340473	0.001527286273048985	0.975609756097561	0.01	0.9070536795248109		0.9884235424715544	915542	62817
37019358	RENAL TUBULAR NECROSIS	8	5369	82	53690	11482	0.001490035388340473	0.001527286273048985	0.975609756097561	0.01	0.9070536795248109		0.9884235424715544	915542	62817
36718038	CAROTID ARTERY STENOSIS	10	5369	103	53690	11482	0.0018625442354255914	0.0019184205624883594	0.9708737864077671	0.01	0.9406588773109678		0.9969913662725922	915542	62817
37622403	ARTERIOSCLEROSIS	12	5369	124	53690	11482	0.0022350530825107095	0.002309554851927733	0.9677419354838708	0.0	0.9675180216692896		0.9987229595531268	915542	62817
35205164	CORONARY ARTERY DISEASE	35	5369	362	53690	11482	0.00651890482398957	0.00674241013224064	0.9668508287292816	0.01	0.91755813639391		0.9884235424715544	915542	62817
35809011	INJECTION SITE PRURITUS	11	5369	114	53690	11482	0.0020487986589681506	0.002123300428385174	0.9649122807017544	0.0	0.9661229293199418		0.9987229595531268	915542	62817
35205189	MYOCARDIAL INFARCTION	77	5369	798	53690	11482	0.014341590612777053	0.014863102998696219	0.9649122807017544	0.06	0.8085190368298271		0.9657310717689599	915542	62817
36211297	FALL	153	5369	1587	53690	11482	0.028496926802011543	0.02955857701620413	0.9640831758034026	0.16	0.6918821961910975		0.8895976372051551	915542	62817
35708147	FAECES DISCOLOURED	5	5369	52	53690	11482	0.0009312721177127957	0.0009685230024213076	0.9615384615384616	0.02	0.8833927649263029		0.9884235424715544	915542	62817
36718132	HEADACHE	202	5369	2106	53690	11482	0.03762339355559695	0.03922518159806295	0.9591642924976259	0.29	0.588819169046297		0.8167491699674444	915542	62817
35808976	INJECTION SITE ERYTHEMA	14	5369	146	53690	11482	0.0026075619295958283	0.002719314583721364	0.9589041095890408	0.0	0.99001316630121		0.9987229595531268	915542	62817
35506622	TYPE 2 DIABETES MELLITUS	11	5369	115	53690	11482	0.0020487986589681506	0.00214192587073943	0.9565217391304348	0.0	0.988749439201392		0.9987229595531268	915542	62817
35809329	DRUG INTOLERANCE	10	5369	105	53690	11482	0.0018625442354255914	0.001955671447196871	0.9523809523809524	0.0	0.9882247910513144		0.9987229595531268	915542	62817
35506690	INAPPROPRIATE ANTIDIURETIC HORMONE SECRETION	6	5369	63	53690	11482	0.0011175265412553548	0.0011734028683181225	0.9523809523809524	0.01	0.9241329210140063		0.9884235424715544	915542	62817
35809082	CHILLS	30	5369	316	53690	11482	0.005587632706276774	0.005885639783944869	0.949367088607595	0.03	0.8579137097209953		0.9883184787231104	915542	62817
35204903	ATRIOVENTRICULAR BLOCK COMPLETE	5	5369	53	53690	11482	0.0009312721177127957	0.0009871484447755634	0.9433962264150944	0.01	0.9172821489439346		0.9884235424715544	915542	62817
35809248	PROCEDURAL PAIN	5	5369	53	53690	11482	0.0009312721177127957	0.0009871484447755634	0.9433962264150944	0.01	0.9172821489439346		0.9884235424715544	915542	62817
35809327	DRUG INEFFECTIVE	313	5369	3329	53690	11482	0.05829763456882101	0.06200409759731794	0.9402222889756684	1.1	0.29522649619958624		0.5181526259829473	915542	62817
37520888	CATARACT OPERATION	28	5369	298	53690	11482	0.0052151238591916565	0.005550381821568261	0.9395973154362416	0.05	0.8262335563226277		0.9784194362760088	915542	62817
35506609	DIABETES MELLITUS	41	5369	437	53690	11482	0.007636431365244925	0.008139318308809835	0.9382151029748282	0.1	0.7548577922129491		0.9340686349685414	915542	62817
35204954	ATRIAL FLUTTER	6	5369	64	53690	11482	0.0011175265412553548	0.0011920283106723786	0.9375	0.0	0.9547616304233004		0.9987229595531268	915542	62817
36211689	PROCEDURAL COMPLICATION	6	5369	64	53690	11482	0.0011175265412553548	0.0011920283106723786	0.9375	0.0	0.9547616304233004		0.9987229595531268	915542	62817
36313550	BLOOD BILIRUBIN INCREASED	6	5369	64	53690	11482	0.0011175265412553548	0.0011920283106723786	0.9375	0.0	0.9547616304233004		0.9987229595531268	915542	62817
35707700	DIVERTICULITIS	9	5369	96	53690	11482	0.0016762898118830322	0.0017880424660085676	0.9375	0.0	0.9876779048522654		0.9987229595531268	915542	62817
37520890	INTRAOCULAR LENS IMPLANT	9	5369	96	53690	11482	0.0016762898118830322	0.0017880424660085676	0.9375	0.0	0.9876779048522654		0.9987229595531268	915542	62817
36919098	ABNORMAL BEHAVIOUR	12	5369	128	53690	11482	0.0022350530825107095	0.002384056621344757	0.9375	0.0	0.946665576351364		0.9987229595531268	915542	62817
35104161	COAGULOPATHY	13	5369	139	53690	11482	0.0024213075060532693	0.0025889364872415718	0.9352517985611509	0.01	0.9283755387613314		0.9884235424715544	915542	62817
37622394	AORTIC ARTERIOSCLEROSIS	7	5369	75	53690	11482	0.0013037809647979141	0.0013969081765691936	0.9333333333333332	0.0	0.9860593588690848		0.9987229595531268	915542	62817
37320212	RASH	117	5369	1262	53690	11482	0.021791767554479417	0.023505308251070958	0.9270998415213946	0.56	0.4560558705686044		0.7050931212386513	915542	62817
35204924	ARRHYTHMIA	24	5369	259	53690	11482	0.004470106165021419	0.004823989569752282	0.9266409266409266	0.06	0.799201720547205		0.96127759394489	915542	62817
36416584	ELECTROLYTE IMBALANCE	5	5369	54	53690	11482	0.0009312721177127957	0.0010057738871298194	0.9259259259259258	0.0	0.9507341349251424		0.9987229595531268	915542	62817
35204956	SICK SINUS SYNDROME	10	5369	108	53690	11482	0.0018625442354255914	0.002011547774259639	0.9259259259259258	0.01	0.941924982670327		0.9969913662725922	915542	62817
36718005	CEREBROVASCULAR ACCIDENT	71	5369	768	53690	11482	0.0132240640715217	0.01430433972806854	0.9244791666666666	0.33	0.5637514393795413		0.7915099331649972	915542	62817
36718317	LOSS OF CONSCIOUSNESS	73	5369	791	53690	11482	0.013596572918606815	0.014732724902216427	0.9228824273072059	0.36	0.5475063768412383		0.7734792346340286	915542	62817
35809120	DISEASE PROGRESSION	22	5369	239	53690	11482	0.004097597317936301	0.004451480722667163	0.9205020920502092	0.07	0.7911366189750549		0.9582781581951371	915542	62817
36009833	RHEUMATOID ARTHRITIS	15	5369	163	53690	11482	0.002793816353138387	0.003035947103743714	0.9202453987730062	0.03	0.8586950608229698		0.9883184787231104	915542	62817
36211305	LACERATION	10	5369	109	53690	11482	0.0018625442354255914	0.0020301732166138945	0.9174311926605504	0.01	0.9191041021137571		0.9884235424715544	915542	62817
36211311	ROAD TRAFFIC ACCIDENT	10	5369	109	53690	11482	0.0018625442354255914	0.0020301732166138945	0.9174311926605504	0.01	0.9191041021137571		0.9884235424715544	915542	62817
37019449	NOCTURIA	10	5369	109	53690	11482	0.0018625442354255914	0.0020301732166138945	0.9174311926605504	0.01	0.9191041021137571		0.9884235424715544	915542	62817
35606942	CORNEAL DISORDER	13	5369	143	53690	11482	0.0024213075060532693	0.002663438256658596	0.9090909090909092	0.04	0.8491994908287752		0.9869075163685768	915542	62817
35708750	SWOLLEN TONGUE	17	5369	187	53690	11482	0.003166325200223505	0.0034829577202458556	0.9090909090909092	0.07	0.7986804938343984		0.96127759394489	915542	62817
36718045	CEREBROVASCULAR DISORDER	5	5369	55	53690	11482	0.0009312721177127957	0.0010243993294840753	0.9090909090909092	0.0	0.9837061028480324		0.9987229595531268	915542	62817
37622460	THROMBOSIS	22	5369	242	53690	11482	0.004097597317936301	0.004507357049729931	0.9090909090909092	0.1	0.7475655953908927		0.928384710521542	915542	62817
36110697	NASOPHARYNGITIS	30	5369	331	53690	11482	0.005587632706276774	0.006165021419258707	0.906344410876133	0.18	0.6703162311426378		0.8801098607368985	915542	62817
35809234	DISCOMFORT	21	5369	232	53690	11482	0.003911342894393742	0.004321102626187372	0.9051724137931034	0.11	0.7423502963478882		0.9235750522375172	915542	62817
35809083	FEELING ABNORMAL	68	5369	753	53690	11482	0.01266530080089402	0.014024958092754706	0.9030544488711818	0.56	0.4531395087865138		0.7037471377993713	915542	62817
36313050	INTERNATIONAL NORMALISED RATIO INCREASED	27	5369	299	53690	11482	0.005028869435649097	0.005569007263922518	0.9030100334448159	0.17	0.6798079402612915		0.8891784465775068	915542	62817
35204953	ATRIAL FIBRILLATION	84	5369	931	53690	11482	0.01564537157757497	0.017340286831812254	0.9022556390977444	0.73	0.3919719334387433		0.6368105611892425	915542	62817
35809059	DEATH	76	5369	843	53690	11482	0.014155336189234494	0.015701247904637734	0.9015421115065244	0.66	0.4151884579198321		0.6643015326717313	915542	62817
35406319	EAR PAIN	10	5369	111	53690	11482	0.0018625442354255914	0.0020674241013224058	0.9009009009009008	0.03	0.8742392369689732		0.9884235424715544	915542	62817
35205038	DYSPNOEA	233	5369	2602	53690	11482	0.04339728068541628	0.048463401005773885	0.8954650269023827	2.63	0.10476176350516504		0.2740535866598994	915542	62817
35607478	PHOTOPSIA	17	5369	191	53690	11482	0.003166325200223505	0.0035574594896628795	0.8900523560209423	0.12	0.7335101071715278		0.9157612141080278	915542	62817
36516848	MUSCLE SPASMS	55	5369	618	53690	11482	0.010243993294840752	0.011510523374930156	0.889967637540453	0.59	0.4435373443272487		0.6919584872951181	915542	62817
35809134	HYPERHIDROSIS	37	5369	416	53690	11482	0.006891413671074688	0.007748184019370459	0.8894230769230769	0.36	0.5458057419961728		0.7726632726200965	915542	62817
36316382	BLOOD POTASSIUM INCREASED	8	5369	90	53690	11482	0.001490035388340473	0.0016762898118830322	0.8888888888888888	0.02	0.8856057791867864		0.9884235424715544	915542	62817
36718001	CEREBRAL INFARCTION	7	5369	79	53690	11482	0.0013037809647979141	0.0014714099459862172	0.8860759493670886	0.01	0.9049299409751888		0.9884235424715544	915542	62817
37219871	PULMONARY EMBOLISM	26	5369	294	53690	11482	0.004842615012106539	0.005475880052151239	0.8843537414965986	0.26	0.6134295630922062		0.8423942902344069	915542	62817
36516973	MUSCULOSKELETAL STIFFNESS	18	5369	204	53690	11482	0.0033525796237660645	0.003799590240268206	0.8823529411764707	0.15	0.6940383378578203		0.8895976372051551	915542	62817
35809166	SWELLING	24	5369	272	53690	11482	0.004470106165021419	0.00506612032035761	0.8823529411764705	0.24	0.6253338905433241		0.8536303902654901	915542	62817
35607314	ASTHENOPIA	6	5369	68	53690	11482	0.0011175265412553548	0.0012665300800894024	0.8823529411764705	0.01	0.9267302511217737		0.9884235424715544	915542	62817
36718422	DYSPHONIA	29	5369	329	53690	11482	0.005401378282734215	0.006127770534550195	0.8814589665653495	0.32	0.5743916741978305		0.7999624936196505	915542	62817
36516818	JOINT SWELLING	36	5369	410	53690	11482	0.006705159247532129	0.007636431365244925	0.8780487804878049	0.45	0.5035814217584236		0.7419901625289559	915542	62817
35809100	ABASIA	16	5369	183	53690	11482	0.002980070776680946	0.0034084559508288322	0.8743169398907104	0.15	0.6943516441557678		0.8895976372051551	915542	62817
36718418	DYSARTHRIA	16	5369	183	53690	11482	0.002980070776680946	0.0034084559508288322	0.8743169398907104	0.15	0.6943516441557678		0.8895976372051551	915542	62817
36718368	RESTLESSNESS	11	5369	126	53690	11482	0.0020487986589681506	0.002346805736636245	0.873015873015873	0.08	0.7764028733688952		0.9476394549390847	915542	62817
36009738	DRUG HYPERSENSITIVITY	65	5369	747	53690	11482	0.012106537530266344	0.013913205438629169	0.8701472556894243	1.05	0.306559875944562		0.5339574548097686	915542	62817
35909612	HEPATIC STEATOSIS	6	5369	69	53690	11482	0.0011175265412553548	0.001285155522443658	0.8695652173913043	0.02	0.8982414408773117		0.9884235424715544	915542	62817
36416593	HYPERKALAEMIA	24	5369	277	53690	11482	0.004470106165021419	0.005159247532128888	0.8664259927797833	0.33	0.5648711877674617		0.7915099331649972	915542	62817
35708584	MOUTH HAEMORRHAGE	5	5369	58	53690	11482	0.0009312721177127957	0.001080275656546843	0.8620689655172413	0.01	0.9206177899101488		0.9884235424715544	915542	62817
36516907	INTERVERTEBRAL DISC PROTRUSION	9	5369	105	53690	11482	0.0016762898118830322	0.001955671447196871	0.8571428571428571	0.08	0.7782213547101496		0.9476394549390847	915542	62817
36617945	SKIN CANCER	6	5369	70	53690	11482	0.0011175265412553548	0.0013037809647979141	0.8571428571428571	0.03	0.8702528786577036		0.9884235424715544	915542	62817
35205077	CARDIAC VALVE DISEASE	7	5369	82	53690	11482	0.0013037809647979141	0.001527286273048985	0.8536585365853658	0.05	0.8273941665968229		0.9784194362760088	915542	62817
35707865	HAEMATEMESIS	12	5369	141	53690	11482	0.0022350530825107095	0.002626187371950084	0.8510638297872339	0.16	0.6915300455598186		0.8895976372051551	915542	62817
36110933	INFLUENZA	14	5369	165	53690	11482	0.0026075619295958283	0.003073197988452225	0.8484848484848485	0.21	0.6443670970917894		0.8641804343063375	915542	62817
35909487	HEPATIC CYST	5	5369	59	53690	11482	0.0009312721177127957	0.0010989010989010991	0.8474576271186441	0.02	0.8899048002644245		0.9884235424715544	915542	62817
37019401	POLLAKIURIA	21	5369	248	53690	11482	0.003911342894393742	0.0046191097038554675	0.8467741935483871	0.39	0.5299670978539937		0.7621856412238437	915542	62817
36918858	ANXIETY	77	5369	911	53690	11482	0.014341590612777053	0.016967777984727136	0.8452250274423709	1.89	0.16920848632430874		0.37209065389954	915542	62817
36211471	POOR QUALITY DRUG ADMINISTERED	6	5369	71	53690	11482	0.0011175265412553548	0.0013224064071521698	0.8450704225352113	0.04	0.8427825180840439		0.9869075163685768	915542	62817
36315380	WEIGHT DECREASED	76	5369	901	53690	11482	0.014155336189234494	0.016781523561184578	0.8435072142064373	1.91	0.166867914154082		0.3708326693081476	915542	62817
37219952	CHOKING	7	5369	83	53690	11482	0.0013037809647979141	0.0015459117154032408	0.8433734939759036	0.06	0.8024398727020137		0.9618094641445738	915542	62817
36918942	DEPRESSION	86	5369	1021	53690	11482	0.016017880424660087	0.019016576643695292	0.842311459353575	2.23	0.13570221643454933		0.32448845488816497	915542	62817
35204912	BUNDLE BRANCH BLOCK RIGHT	8	5369	95	53690	11482	0.001490035388340473	0.0017694170236543113	0.8421052631578948	0.09	0.7670257934210616		0.942345974774447	915542	62817
37320198	PRURITUS GENERALISED	19	5369	226	53690	11482	0.0035388340473086234	0.004209349972061837	0.8407079646017699	0.38	0.536921368281017		0.7651248244328421	915542	62817
36110335	CANDIDIASIS	5	5369	60	53690	11482	0.0009312721177127957	0.0011175265412553548	0.8333333333333334	0.03	0.8598212336799856		0.9883184787231104	915542	62817
36312087	BLOOD PRESSURE SYSTOLIC INCREASED	5	5369	60	53690	11482	0.0009312721177127957	0.0011175265412553548	0.8333333333333334	0.03	0.8598212336799856		0.9883184787231104	915542	62817
35204948	TACHYCARDIA	30	5369	360	53690	11482	0.005587632706276774	0.006705159247532129	0.8333333333333334	0.77	0.3812506529508029		0.6238001754380326	915542	62817
35708242	INTESTINAL OBSTRUCTION	9	5369	108	53690	11482	0.0016762898118830322	0.002011547774259639	0.8333333333333333	0.13	0.7145118109885477		0.9036472903678692	915542	62817
36416606	DEHYDRATION	60	5369	723	53690	11482	0.011175265412553549	0.013466194822127023	0.8298755186721992	1.79	0.18129925992611726		0.3855616630573508	915542	62817
37622451	ORTHOSTATIC HYPOTENSION	18	5369	217	53690	11482	0.0033525796237660645	0.004041720990873533	0.8294930875576038	0.42	0.5149870698633234		0.7522528748746635	915542	62817
42889118	CYSTOID MACULAR OEDEMA	11	5369	133	53690	11482	0.0020487986589681506	0.002477183833116037	0.8270676691729323	0.21	0.6442758595617625		0.8641804343063375	915542	62817
35809079	MALAISE	103	5369	1246	53690	11482	0.019184205624883592	0.023207301173402868	0.8266452648475121	3.36	0.06673908911207188		0.20161861281754548	915542	62817
35607460	MYOPIA	9	5369	109	53690	11482	0.0016762898118830322	0.0020301732166138945	0.8256880733944955	0.15	0.6940289502474891		0.8895976372051551	915542	62817
36919183	ERECTILE DYSFUNCTION	8	5369	97	53690	11482	0.001490035388340473	0.0018066679083628238	0.8247422680412371	0.13	0.7224295697714669		0.9086499890361412	915542	62817
35707866	HAEMATOCHEZIA	11	5369	134	53690	11482	0.0020487986589681506	0.0024958092754702927	0.8208955223880597	0.24	0.6266613997180117		0.8537486000118655	915542	62817
35708100	CONSTIPATION	80	5369	975	53690	11482	0.014900353883404731	0.018159806295399514	0.8205128205128206	2.77	0.09587963403715763		0.2593534252409043	915542	62817
36110534	ABSCESS	5	5369	61	53690	11482	0.0009312721177127957	0.0011361519836096108	0.8196721311475409	0.05	0.8303856889758439		0.9784194362760088	915542	62817
35607414	RETINAL HAEMORRHAGE	18	5369	220	53690	11482	0.0033525796237660645	0.004097597317936301	0.8181818181818181	0.5	0.4785663441705778		0.7284372672330919	915542	62817
35607492	VISUAL FIELD DEFECT	29	5369	355	53690	11482	0.005401378282734215	0.00661203203576085	0.8169014084507041	0.93	0.33538999526787194		0.5639780138991286	915542	62817
36617934	BASAL CELL CARCINOMA	8	5369	98	53690	11482	0.001490035388340473	0.0018252933507170797	0.8163265306122449	0.15	0.7007713313312849		0.8944910500109908	915542	62817
35205040	DYSPNOEA EXERTIONAL	18	5369	221	53690	11482	0.0033525796237660645	0.004116222760290557	0.8144796380090498	0.53	0.4668407876937177		0.7137476931850617	915542	62817
35809406	ULCER	7	5369	86	53690	11482	0.0013037809647979141	0.0016017880424660086	0.813953488372093	0.12	0.7304101623412059		0.9153409684713112	915542	62817
36211462	DRUG DOSE OMISSION	36	5369	443	53690	11482	0.006705159247532129	0.00825107096293537	0.8126410835214447	1.26	0.260863715595318		0.4850655035934561	915542	62817
37219826	ATELECTASIS	18	5369	222	53690	11482	0.0033525796237660645	0.0041348482026448115	0.8108108108108109	0.56	0.4553221918715381		0.7050931212386513	915542	62817
37622408	ISCHAEMIA	6	5369	74	53690	11482	0.0011175265412553548	0.0013782827342149375	0.8108108108108109	0.09	0.7636248683833746		0.9398459918564612	915542	62817
36211460	DRUG ADMINISTERED AT INAPPROPRIATE SITE	6	5369	74	53690	11482	0.0011175265412553548	0.0013782827342149375	0.8108108108108109	0.09	0.7636248683833746		0.9398459918564612	915542	62817
37622529	HYPERTENSION	111	5369	1371	53690	11482	0.020674241013224064	0.02553548146768486	0.8096280087527352	4.52	0.03353503399401613		0.11954457713929068	915542	62817
36315155	INTRAOCULAR PRESSURE INCREASED	219	5369	2714	53690	11482	0.04078971875582045	0.05054945054945055	0.8069270449521002	9.65	0.0018985570639836625		0.013606325625216246	915542	62817
36516922	CERVICAL SPINAL STENOSIS	5	5369	62	53690	11482	0.0009312721177127957	0.0011547774259638669	0.8064516129032258	0.06	0.8016135082619077		0.9618094641445738	915542	62817
35607450	VISUAL ACUITY REDUCED	166	5369	2059	53690	11482	0.03091823430806482	0.038349785807412926	0.8062166100048567	7.23	0.007162939308039824		0.03820234297621239	915542	62817
36313221	HAEMATOCRIT DECREASED	18	5369	225	53690	11482	0.0033525796237660645	0.0041907245297075815	0.8	0.64	0.4220028243937212		0.6689814359052538	915542	62817
36211312	SCAR	12	5369	150	53690	11482	0.0022350530825107095	0.002793816353138387	0.7999999999999999	0.37	0.5421639415459566		0.7706793218669796	915542	62817
36110918	HERPES ZOSTER	13	5369	163	53690	11482	0.0024213075060532693	0.003035947103743714	0.7975460122699387	0.43	0.5115124726966972		0.7487671940751652	915542	62817
37320143	ECZEMA	9	5369	113	53690	11482	0.0016762898118830322	0.0021046749860309183	0.7964601769911505	0.25	0.6159898425722616		0.8425467429219007	915542	62817
35204989	CARDIAC DISORDER	28	5369	352	53690	11482	0.0052151238591916565	0.006556155708698081	0.7954545454545454	1.17	0.27913708949680394		0.5040585763091893	915542	62817
35909441	CHOLECYSTITIS	5	5369	63	53690	11482	0.0009312721177127957	0.0011734028683181225	0.7936507936507937	0.08	0.7735169920162885		0.947229033997088	915542	62817
37019308	RENAL DISORDER	16	5369	202	53690	11482	0.002980070776680946	0.0037623393555596954	0.7920792079207921	0.61	0.4335150104335224		0.6809279357027627	915542	62817
35606973	OCULAR DISCOMFORT	16	5369	202	53690	11482	0.002980070776680946	0.0037623393555596954	0.7920792079207921	0.61	0.4335150104335224		0.6809279357027627	915542	62817
35205185	CHEST PAIN	81	5369	1026	53690	11482	0.01508660830694729	0.019109703855466568	0.7894736842105263	4.08	0.04341439226993378		0.14548506353944815	915542	62817
35809121	DISEASE RECURRENCE	6	5369	76	53690	11482	0.0011175265412553548	0.0014155336189234495	0.7894736842105262	0.13	0.7136706924832396		0.9036472903678692	915542	62817
37019238	BLADDER DISORDER	6	5369	76	53690	11482	0.0011175265412553548	0.0014155336189234495	0.7894736842105262	0.13	0.7136706924832396		0.9036472903678692	915542	62817
37019396	DYSURIA	21	5369	267	53690	11482	0.003911342894393742	0.0049729931085863285	0.7865168539325844	0.93	0.33605247745778377		0.5639780138991286	915542	62817
35204933	EXTRASYSTOLES	7	5369	89	53690	11482	0.0013037809647979141	0.0016576643695287766	0.7865168539325842	0.19	0.6627894387815673		0.8775229184378908	915542	62817
37219944	PULMONARY MASS	7	5369	89	53690	11482	0.0013037809647979141	0.0016576643695287766	0.7865168539325842	0.19	0.6627894387815673		0.8775229184378908	915542	62817
35809054	PYREXIA	81	5369	1031	53690	11482	0.01508660830694729	0.019202831067237847	0.7856450048496605	4.26	0.03910214990755584		0.13587009664847685	915542	62817
36516876	MUSCULAR WEAKNESS	64	5369	815	53690	11482	0.011920283106723785	0.01517973551871857	0.7852760736196319	3.32	0.06852943723972878		0.20381362430020766	915542	62817
36718526	CONVULSION	27	5369	344	53690	11482	0.005028869435649097	0.0064071521698640345	0.7848837209302325	1.27	0.2592509175663904		0.4848085088078071	915542	62817
35708153	FLATULENCE	21	5369	268	53690	11482	0.003911342894393742	0.0049916185509405854	0.7835820895522391	0.96	0.3275878994121899		0.5578724623653135	915542	62817
35205243	CARDIAC FAILURE CONGESTIVE	73	5369	940	53690	11482	0.013596572918606815	0.017507915813000558	0.7765957446808511	4.2	0.04041437135655997		0.13764894798669927	915542	62817
35809104	GAIT DISTURBANCE	59	5369	761	53690	11482	0.01098901098901099	0.01417396163158875	0.7752956636005257	3.39	0.06570024749798338		0.20000783309120604	915542	62817
37320122	SKIN DISORDER	11	5369	142	53690	11482	0.0020487986589681506	0.0026448128143043395	0.7746478873239437	0.46	0.4975402910053172		0.7380560879290545	915542	62817
37622518	HAEMORRHAGE	26	5369	337	53690	11482	0.004842615012106539	0.006276774073384243	0.771513353115727	1.42	0.23389071779108545		0.45404042011732104	915542	62817
36211123	SPINAL FRACTURE	6	5369	78	53690	11482	0.0011175265412553548	0.0014527845036319614	0.7692307692307693	0.19	0.6660336005716045		0.8778054314028442	915542	62817
35204980	VENTRICULAR EXTRASYSTOLES	8	5369	104	53690	11482	0.001490035388340473	0.0019370460048426148	0.7692307692307693	0.31	0.5800455821177695		0.8062047686808594	915542	62817
36516836	FIBROMYALGIA	5	5369	65	53690	11482	0.0009312721177127957	0.0012106537530266347	0.7692307692307692	0.13	0.7193862095634359		0.9081425911553102	915542	62817
36313276	RED BLOOD CELL COUNT DECREASED	9	5369	118	53690	11482	0.0016762898118830322	0.0021978021978021982	0.7627118644067796	0.4	0.5273573662463478		0.7621856412238437	915542	62817
35708208	VOMITING	90	5369	1181	53690	11482	0.016762898118830322	0.02199664742037624	0.7620660457239627	6.1	0.013494968061393522		0.06273336504215367	915542	62817
35809112	COLD SWEAT	7	5369	92	53690	11482	0.0013037809647979141	0.0017135406965915444	0.7608695652173912	0.28	0.5996912907304615		0.8301561529628924	915542	62817
37219844	PULMONARY FIBROSIS	6	5369	79	53690	11482	0.0011175265412553548	0.0014714099459862172	0.7594936708860759	0.21	0.6430921859691935		0.8641804343063375	915542	62817
36919118	MENTAL STATUS CHANGES	16	5369	211	53690	11482	0.002980070776680946	0.0039299683367479965	0.7582938388625593	0.92	0.33865315326495365		0.5650000905252763	915542	62817
42890497	BONE LOSS	5	5369	66	53690	11482	0.0009312721177127957	0.0012292791953808905	0.7575757575757576	0.16	0.6933632117081874		0.8895976372051551	915542	62817
35707632	TOOTH INFECTION	5	5369	66	53690	11482	0.0009312721177127957	0.0012292791953808905	0.7575757575757576	0.16	0.6933632117081874		0.8895976372051551	915542	62817
37219897	RESPIRATORY DISTRESS	8	5369	106	53690	11482	0.001490035388340473	0.0019742968895511267	0.7547169811320755	0.37	0.5433569842246744		0.7707826910238679	915542	62817
35104877	FEBRILE NEUTROPENIA	18	5369	239	53690	11482	0.0033525796237660645	0.004451480722667163	0.7531380753138076	1.12	0.2902236546683654		0.511122843285885	915542	62817
35104070	IRON DEFICIENCY ANAEMIA	9	5369	120	53690	11482	0.0016762898118830322	0.0022350530825107095	0.75	0.47	0.4946810234532024		0.7376853709497606	915542	62817
35607074	IRIDOCYCLITIS	18	5369	241	53690	11482	0.0033525796237660645	0.004488731607375675	0.7468879668049793	1.19	0.27441886048826675		0.4981534987227639	915542	62817
35708093	DIARRHOEA	122	5369	1640	53690	11482	0.022723039672192216	0.030545725460979695	0.7439024390243902	10.05	0.0015228803367010304		0.01138849643098162	915542	62817
36311983	HEART RATE INCREASED	24	5369	323	53690	11482	0.004470106165021419	0.006016017880424661	0.7430340557275541	1.74	0.18699472425613184		0.3946391726632476	915542	62817
36313534	ASPARTATE AMINOTRANSFERASE INCREASED	18	5369	243	53690	11482	0.0033525796237660645	0.004525982492084186	0.7407407407407407	1.27	0.2593196350612861		0.4848085088078071	915542	62817
36416501	RESPIRATORY FAILURE	32	5369	432	53690	11482	0.005960141553361892	0.008046191097038555	0.7407407407407407	2.46	0.11649608965071745		0.3001846804482906	915542	62817
37320199	RASH PRURITIC	17	5369	230	53690	11482	0.003166325200223505	0.00428385174147886	0.7391304347826086	1.21	0.2718117721606562		0.4947261884828875	915542	62817
36516781	ARTHROPATHY	16	5369	217	53690	11482	0.002980070776680946	0.004041720990873533	0.7373271889400922	1.14	0.28505863506902285		0.5080837847862376	915542	62817
35104306	JAUNDICE	5	5369	68	53690	11482	0.0009312721177127957	0.0012665300800894024	0.7352941176470588	0.21	0.6434131460946042		0.8641804343063375	915542	62817
35606824	CATARACT	107	5369	1457	53690	11482	0.019929223319053828	0.02713726951015086	0.7343857240905972	9.56	0.001989812868254043		0.013969298503661036	915542	62817
35607494	OPTIC NERVE DISORDER	8	5369	109	53690	11482	0.001490035388340473	0.0020301732166138945	0.7339449541284404	0.47	0.4916352195142233		0.7369172789232803	915542	62817
36311984	HEART RATE IRREGULAR	20	5369	273	53690	11482	0.003725088470851183	0.005084745762711864	0.7326007326007327	1.56	0.21125756675903948		0.4275356243233755	915542	62817
35205023	CYANOSIS	7	5369	96	53690	11482	0.0013037809647979141	0.0017880424660085676	0.7291666666666666	0.41	0.5226186125617529		0.7569718009315495	915542	62817
36110630	BACTERAEMIA	7	5369	96	53690	11482	0.0013037809647979141	0.0017880424660085676	0.7291666666666666	0.41	0.5226186125617529		0.7569718009315495	915542	62817
37019320	RENAL FAILURE CHRONIC	19	5369	261	53690	11482	0.0035388340473086234	0.004861240454460794	0.7279693486590038	1.54	0.21468761449444834		0.43315272367208346	915542	62817
35708628	OROPHARYNGEAL PAIN	21	5369	291	53690	11482	0.003911342894393742	0.005420003725088471	0.7216494845360826	1.84	0.17533748557778409		0.3793465096777216	915542	62817
36718157	DEMENTIA ALZHEIMER'S TYPE	8	5369	111	53690	11482	0.001490035388340473	0.0020674241013224058	0.7207207207207208	0.55	0.4593279517640446		0.7085597103445351	915542	62817
36718199	DYSKINESIA	10	5369	139	53690	11482	0.0018625442354255914	0.0025889364872415718	0.7194244604316546	0.76	0.3848685494280341		0.6274634170769845	915542	62817
37219907	COUGH	81	5369	1130	53690	11482	0.01508660830694729	0.02104674986030918	0.7168141592920354	8.34	0.0038810773946643773		0.02362992254450524	915542	62817
35708202	NAUSEA	164	5369	2294	53690	11482	0.030545725460979695	0.04272676476066307	0.7149084568439407	17.85	2.387001718158806e-05		0.0003421369129360956	915542	62817
36110123	ESCHERICHIA INFECTION	6	5369	84	53690	11482	0.0011175265412553548	0.0015645371577574967	0.7142857142857143	0.38	0.5371443171527075		0.7651248244328421	915542	62817
36314157	BLOOD GLUCOSE DECREASED	19	5369	268	53690	11482	0.0035388340473086234	0.0049916185509405854	0.7089552238805971	1.84	0.17490530789633169		0.3793465096777216	915542	62817
35227885	PERIPHERAL SWELLING	9	5369	127	53690	11482	0.0016762898118830322	0.002365431178990501	0.7086614173228346	0.73	0.3924687456615668		0.6368105611892425	915542	62817
37119607	BENIGN PROSTATIC HYPERPLASIA	8	5369	113	53690	11482	0.001490035388340473	0.0021046749860309183	0.7079646017699115	0.63	0.4287219737315789		0.6771519612311708	915542	62817
36211122	SPINAL COMPRESSION FRACTURE	6	5369	85	53690	11482	0.0011175265412553548	0.0015831626001117525	0.7058823529411765	0.42	0.5176854730233418		0.754592384406905	915542	62817
35205037	SYNCOPE	48	5369	681	53690	11482	0.008940212330042838	0.012683926243248277	0.7048458149779735	5.31	0.0212233645290594		0.08691473092852897	915542	62817
37219868	PULMONARY HYPERTENSION	16	5369	227	53690	11482	0.002980070776680946	0.004227975414416093	0.7048458149779735	1.56	0.21123933743153664		0.4275356243233755	915542	62817
36313524	ALANINE AMINOTRANSFERASE INCREASED	19	5369	270	53690	11482	0.0035388340473086234	0.005028869435649097	0.7037037037037037	1.93	0.16476438033023333		0.3708326693081476	915542	62817
36110736	URINARY TRACT INFECTION	65	5369	925	53690	11482	0.012106537530266344	0.01722853417768672	0.7027027027027027	7.46	0.006303369941887062		0.035546873114904086	915542	62817
36516959	PAIN IN EXTREMITY	90	5369	1284	53690	11482	0.016762898118830322	0.023915067982864597	0.7009345794392523	10.68	0.0010859269258923175		0.00848997414788539	915542	62817
35809243	PAIN	136	5369	1945	53690	11482	0.02533060160178804	0.03622648537902775	0.699228791773779	16.73	4.316616419786825e-05		0.0005711215570794876	915542	62817
36211556	DEVICE MALFUNCTION	6	5369	86	53690	11482	0.0011175265412553548	0.0016017880424660086	0.6976744186046511	0.46	0.4987917823062403		0.7380560879290545	915542	62817
35204931	CARDIAC FLUTTER	5	5369	72	53690	11482	0.0009312721177127957	0.0013410318495064258	0.6944444444444444	0.35	0.5518389716263301		0.7776003718519316	915542	62817
36718180	DISTURBANCE IN ATTENTION	7	5369	101	53690	11482	0.0013037809647979141	0.0018811696777798472	0.6930693069306929	0.6	0.43736485840249184		0.6838795967748054	915542	62817
37019456	NEPHROLITHIASIS	12	5369	174	53690	11482	0.0022350530825107095	0.003240826969640529	0.6896551724137929	1.27	0.2600208426600012		0.4848085088078071	915542	62817
35707864	GASTROINTESTINAL HAEMORRHAGE	34	5369	494	53690	11482	0.00633265040044701	0.00920096852300242	0.6882591093117408	4.21	0.04008605085660009		0.13764894798669927	915542	62817
35708607	ORAL PAIN	13	5369	189	53690	11482	0.0024213075060532693	0.0035202086049543678	0.6878306878306878	1.42	0.23310431812273566		0.45404042011732104	915542	62817
36211477	DRUG DISPENSING ERROR	7	5369	102	53690	11482	0.0013037809647979141	0.001899795120134103	0.6862745098039216	0.65	0.42174150416598943		0.6689814359052538	915542	62817
36718543	ABNORMAL DREAMS	7	5369	102	53690	11482	0.0013037809647979141	0.001899795120134103	0.6862745098039216	0.65	0.42174150416598943		0.6689814359052538	915542	62817
36416595	HYPOKALAEMIA	24	5369	350	53690	11482	0.004470106165021419	0.00651890482398957	0.6857142857142856	2.94	0.08649309610303044		0.24288673517912215	915542	62817
37219957	POSTNASAL DRIP	5	5369	73	53690	11482	0.0009312721177127957	0.0013596572918606815	0.6849315068493151	0.39	0.5306495961427633		0.7621856412238437	915542	62817
35708151	ABDOMINAL DISTENSION	26	5369	380	53690	11482	0.004842615012106539	0.007077668094617247	0.6842105263157895	3.25	0.071359091595408		0.20980792742581494	915542	62817
37320205	PSORIASIS	13	5369	190	53690	11482	0.0024213075060532693	0.0035388340473086234	0.6842105263157895	1.47	0.22562611894860374		0.44864384345849534	915542	62817
36211465	INCORRECT DOSE ADMINISTERED	43	5369	629	53690	11482	0.008008940212330043	0.01171540324082697	0.6836248012718601	5.64	0.017596398829701345		0.07519454903623929	915542	62817
37622517	HAEMATOMA	14	5369	205	53690	11482	0.0026075619295958283	0.0038182156826224627	0.6829268292682926	1.62	0.2027339139389806		0.4163609934030408	915542	62817
35707660	TOOTHACHE	9	5369	132	53690	11482	0.0016762898118830322	0.002458558390761781	0.6818181818181819	0.95	0.3304536275723143		0.5613631994314869	915542	62817
36516955	MUSCULOSKELETAL CHEST PAIN	6	5369	88	53690	11482	0.0011175265412553548	0.0016390389271745205	0.6818181818181818	0.54	0.4626722053861437		0.71212187316704	915542	62817
36110552	INFECTION	21	5369	309	53690	11482	0.003911342894393742	0.005755261687465077	0.6796116504854369	2.66	0.10263893663393964		0.27159841693904024	915542	62817
36211136	UPPER LIMB FRACTURE	8	5369	118	53690	11482	0.001490035388340473	0.0021978021978021982	0.6779661016949152	0.84	0.35937219299914325		0.5957784789961701	915542	62817
36313594	LIVER FUNCTION TEST ABNORMAL	13	5369	192	53690	11482	0.0024213075060532693	0.003576084932017136	0.6770833333333334	1.56	0.2112821399272495		0.4275356243233755	915542	62817
35204966	CARDIAC ARREST	24	5369	356	53690	11482	0.004470106165021419	0.006630657478115106	0.6741573033707865	3.23	0.07212290331001071		0.21115130841398885	915542	62817
35406392	VERTIGO	23	5369	343	53690	11482	0.00428385174147886	0.006388526727509778	0.6705539358600583	3.18	0.07467557321941093		0.2167797231010748	915542	62817
36718354	DISORIENTATION	16	5369	240	53690	11482	0.002980070776680946	0.004470106165021419	0.6666666666666667	2.18	0.1400413149470591		0.3322359471847471	915542	62817
35708207	RETCHING	5	5369	75	53690	11482	0.0009312721177127957	0.0013969081765691936	0.6666666666666666	0.48	0.4902592586614658		0.7364593230547783	915542	62817
37320098	ACTINIC KERATOSIS	5	5369	75	53690	11482	0.0009312721177127957	0.0013969081765691936	0.6666666666666666	0.48	0.4902592586614658		0.7364593230547783	915542	62817
36516761	BONE PAIN	14	5369	211	53690	11482	0.0026075619295958283	0.0039299683367479965	0.6635071090047394	1.91	0.16651186703025891		0.3708326693081476	915542	62817
36717998	CEREBRAL HAEMORRHAGE	11	5369	166	53690	11482	0.0020487986589681506	0.0030918234308064817	0.6626506024096386	1.45	0.2293077202097662		0.4512043851576804	915542	62817
36211481	MEDICATION ERROR	17	5369	257	53690	11482	0.003166325200223505	0.00478673868504377	0.6614785992217899	2.44	0.1186177277655356		0.3031934264507261	915542	62817
35809319	ADVERSE DRUG REACTION	8	5369	121	53690	11482	0.001490035388340473	0.0022536785248649656	0.6611570247933884	0.98	0.3224269002600093		0.554574268447216	915542	62817
36211099	FEMUR FRACTURE	8	5369	121	53690	11482	0.001490035388340473	0.0022536785248649656	0.6611570247933884	0.98	0.3224269002600093		0.554574268447216	915542	62817
35809019	INJECTION SITE SWELLING	6	5369	91	53690	11482	0.0011175265412553548	0.001694915254237288	0.6593406593406593	0.67	0.4125417757557529		0.6616054585546807	915542	62817
35205064	AORTIC VALVE INCOMPETENCE	10	5369	153	53690	11482	0.0018625442354255914	0.002849692680201155	0.6535947712418301	1.39	0.2387374990703585		0.461380335282041	915542	62817
36211461	DRUG ADMINISTRATION ERROR	13	5369	199	53690	11482	0.0024213075060532693	0.003706463028496927	0.6532663316582915	1.91	0.16709030157779908		0.3708326693081476	915542	62817
37219834	LUNG INFILTRATION	9	5369	138	53690	11482	0.0016762898118830322	0.002570311044887316	0.6521739130434783	1.23	0.2670558081425113		0.4899583893387942	915542	62817
36718347	AGITATION	15	5369	230	53690	11482	0.002793816353138387	0.00428385174147886	0.6521739130434783	2.27	0.13148826021224305		0.3185349402324761	915542	62817
36211463	EXPIRED DRUG ADMINISTERED	12	5369	184	53690	11482	0.0022350530825107095	0.0034270813931830887	0.6521739130434782	1.75	0.1856430950359168		0.39299215195295617	915542	62817
35104074	ANAEMIA	84	5369	1291	53690	11482	0.01564537157757497	0.024045446079344383	0.6506584043377228	14.78	0.00012092126374185139		0.0014100649060066735	915542	62817
35708083	OESOPHAGITIS	8	5369	123	53690	11482	0.001490035388340473	0.002290929409573477	0.6504065040650406	1.08	0.2996256261162788		0.5245354472468189	915542	62817
35708156	ABDOMINAL PAIN UPPER	41	5369	631	53690	11482	0.007636431365244925	0.011752654125535479	0.6497622820919177	6.99	0.008195306670177016		0.04304099991665486	915542	62817
36918990	HALLUCINATION, VISUAL	10	5369	154	53690	11482	0.0018625442354255914	0.0028683181225554106	0.6493506493506493	1.44	0.2304158100365597		0.4512043851576804	915542	62817
35607334	VITREOUS DETACHMENT	10	5369	154	53690	11482	0.0018625442354255914	0.0028683181225554106	0.6493506493506493	1.44	0.2304158100365597		0.4512043851576804	915542	62817
35607324	CHOROIDAL DETACHMENT	10	5369	154	53690	11482	0.0018625442354255914	0.0028683181225554106	0.6493506493506493	1.44	0.2304158100365597		0.4512043851576804	915542	62817
36110584	BRONCHITIS	34	5369	524	53690	11482	0.00633265040044701	0.009759731793630098	0.648854961832061	5.76	0.016352717789843554		0.07075892980762494	915542	62817
35506777	THYROID DISORDER	7	5369	108	53690	11482	0.0013037809647979141	0.002011547774259639	0.648148148148148	0.92	0.33740403238771804		0.5648028571356447	915542	62817
36516827	SPINAL OSTEOARTHRITIS	11	5369	170	53690	11482	0.0020487986589681506	0.003166325200223505	0.6470588235294118	1.65	0.1994950999141244		0.41217005627903175	915542	62817
37219953	INCREASED UPPER AIRWAY SECRETION	6	5369	93	53690	11482	0.0011175265412553548	0.0017321661389458	0.6451612903225806	0.77	0.3817149329351914		0.6238001754380326	915542	62817
36919059	AGGRESSION	7	5369	109	53690	11482	0.0013037809647979141	0.0020301732166138945	0.6422018348623854	0.97	0.32483963164046115		0.5563463869842686	915542	62817
35809381	IMPAIRED HEALING	17	5369	265	53690	11482	0.003166325200223505	0.004935742223877817	0.6415094339622641	2.85	0.0911388318982774		0.25042564596373884	915542	62817
35809382	CYST	5	5369	78	53690	11482	0.0009312721177127957	0.0014527845036319614	0.6410256410256411	0.61	0.43448744734522216		0.6809279357027627	915542	62817
35204961	SUPRAVENTRICULAR EXTRASYSTOLES	6	5369	94	53690	11482	0.0011175265412553548	0.001750791581300056	0.6382978723404255	0.81	0.3670499030943457		0.6055883293259229	915542	62817
36718556	MIDDLE INSOMNIA	8	5369	126	53690	11482	0.001490035388340473	0.002346805736636245	0.6349206349206349	1.23	0.26802036025244025		0.4904202336534013	915542	62817
37320193	PHOTOSENSITIVITY REACTION	9	5369	142	53690	11482	0.0016762898118830322	0.0026448128143043395	0.6338028169014085	1.44	0.23084875519695275		0.4512043851576804	915542	62817
36516956	MUSCULOSKELETAL DISCOMFORT	6	5369	95	53690	11482	0.0011175265412553548	0.0017694170236543113	0.631578947368421	0.86	0.35286992096029035		0.5864118493253134	915542	62817
36718500	NEUROPATHY PERIPHERAL	25	5369	397	53690	11482	0.004656360588563979	0.0073943006146395965	0.6297229219143577	4.78	0.028812942951748508		0.10858046521330074	915542	62817
35809148	MULTI-ORGAN FAILURE	10	5369	159	53690	11482	0.0018625442354255914	0.0029614453343266896	0.628930817610063	1.7	0.1924843416617565		0.4013006880705711	915542	62817
36919235	SUICIDAL IDEATION	13	5369	207	53690	11482	0.0024213075060532693	0.0038554665673309744	0.6280193236714976	2.33	0.12670325375360858		0.3095479659817086	915542	62817
37220017	NASAL DRYNESS	8	5369	128	53690	11482	0.001490035388340473	0.002384056621344757	0.625	1.33	0.2485935474321489		0.4724650846224267	915542	62817
36516812	ARTHRALGIA	83	5369	1328	53690	11482	0.01545911715403241	0.024734587446451854	0.625	17.61	2.709972266818293e-05		0.0003728921839141971	915542	62817
36918869	FEAR	13	5369	208	53690	11482	0.0024213075060532693	0.0038740920096852296	0.625	2.39	0.12232261837652585		0.3071458446826634	915542	62817
35104812	SPLENOMEGALY	6	5369	96	53690	11482	0.0011175265412553548	0.0017880424660085676	0.6249999999999999	0.91	0.3391642985275278		0.5650000905252763	915542	62817
36516837	MYALGIA	61	5369	978	53690	11482	0.011361519836096108	0.018215682622462284	0.623721881390593	12.87	0.00033320333561927815		0.00314032732748032	915542	62817
35607475	METAMORPHOPSIA	6	5369	97	53690	11482	0.0011175265412553548	0.0018066679083628238	0.6185567010309277	0.97	0.3259221791860021		0.5564130503225048	915542	62817
35708106	GASTROOESOPHAGEAL REFLUX DISEASE	31	5369	504	53690	11482	0.0057738871298193325	0.00938722294654498	0.6150793650793651	6.7	0.00962909980563818		0.048005946857094695	915542	62817
36516951	BACK PAIN	64	5369	1042	53690	11482	0.011920283106723785	0.019407710933134658	0.6142034548944338	14.49	0.00014122274176929072		0.0016183597419618051	915542	62817
35708609	THROAT IRRITATION	18	5369	294	53690	11482	0.0033525796237660645	0.005475880052151239	0.6122448979591837	3.79	0.05146130092421088		0.16544567773764993	915542	62817
36416610	FLUID RETENTION	14	5369	229	53690	11482	0.0026075619295958283	0.004265226299124604	0.6113537117903929	2.88	0.08962516622054206		0.24900834296041596	915542	62817
36718256	PARKINSON'S DISEASE	8	5369	131	53690	11482	0.001490035388340473	0.0024399329484075245	0.6106870229007634	1.49	0.2217667200263852		0.4422478358787044	915542	62817
36110708	SINUSITIS	24	5369	394	53690	11482	0.004470106165021419	0.00733842428757683	0.6091370558375634	5.31	0.021163677248663488		0.08691473092852897	915542	62817
35809071	NO ADVERSE EVENT	7	5369	115	53690	11482	0.0013037809647979141	0.00214192587073943	0.6086956521739131	1.28	0.2576127533318754		0.4842556674653833	915542	62817
35909445	CHOLELITHIASIS	16	5369	263	53690	11482	0.002980070776680946	0.004898491339169305	0.6083650190114068	3.42	0.0642773076790382		0.19742315929990306	915542	62817
35809220	FACE OEDEMA	8	5369	133	53690	11482	0.001490035388340473	0.002477183833116037	0.6015037593984962	1.6	0.20533631464257407		0.4204505490300327	915542	62817
36718003	CEREBRAL ISCHAEMIA	6	5369	100	53690	11482	0.0011175265412553548	0.0018625442354255914	0.6	1.12	0.2888665829070694		0.5109002803086472	915542	62817
36516927	LUMBAR SPINAL STENOSIS	6	5369	100	53690	11482	0.0011175265412553548	0.0018625442354255914	0.6	1.12	0.2888665829070694		0.5109002803086472	915542	62817
35607027	CONJUNCTIVAL HYPERAEMIA	16	5369	267	53690	11482	0.002980070776680946	0.0049729931085863285	0.599250936329588	3.66	0.05580396044902482		0.17611525132536274	915542	62817
35406391	TINNITUS	15	5369	251	53690	11482	0.002793816353138387	0.004674986030918234	0.5976095617529881	3.44	0.06347499266474356		0.1958331612257559	915542	62817
37019321	RENAL IMPAIRMENT	17	5369	285	53690	11482	0.003166325200223505	0.005308251070962935	0.5964912280701754	3.99	0.045752379932948034		0.15133479516282813	915542	62817
36718566	SLEEP APNOEA SYNDROME	10	5369	168	53690	11482	0.0018625442354255914	0.003129074315514993	0.5952380952380952	2.2	0.13790722785389933		0.3283050960674143	915542	62817
37420529	IMPAIRED DRIVING ABILITY	7	5369	118	53690	11482	0.0013037809647979141	0.0021978021978021982	0.5932203389830508	1.45	0.22883871458335675		0.4512043851576804	915542	62817
36718353	CRYING	5	5369	85	53690	11482	0.0009312721177127957	0.0015831626001117525	0.5882352941176471	0.97	0.3250744877437151		0.5563463869842686	915542	62817
35809136	ILL-DEFINED DISORDER	7	5369	119	53690	11482	0.0013037809647979141	0.002216427640156454	0.588235294117647	1.5	0.21990415665209076		0.4398083133041815	915542	62817
36516957	MUSCULOSKELETAL PAIN	22	5369	377	53690	11482	0.004097597317936301	0.0070217917675544795	0.583554376657825	5.79	0.016103190522640802		0.07012022202263844	915542	62817
36211466	INCORRECT DRUG ADMINISTRATION DURATION	12	5369	206	53690	11482	0.0022350530825107095	0.0038368411249767188	0.5825242718446602	2.98	0.08411174123392111		0.2371675326595808	915542	62817
35506774	GOITRE	6	5369	103	53690	11482	0.0011175265412553548	0.0019184205624883594	0.5825242718446602	1.29	0.25558349363984506		0.4817573797923654	915542	62817
36516850	MUSCLE TIGHTNESS	5	5369	86	53690	11482	0.0009312721177127957	0.0016017880424660086	0.5813953488372093	1.02	0.3116121715473417		0.5386662663933947	915542	62817
36516958	NECK PAIN	18	5369	312	53690	11482	0.0033525796237660645	0.0058111380145278455	0.576923076923077	4.88	0.02722612162752615		0.10481074023159932	915542	62817
36516931	SPINAL COLUMN STENOSIS	9	5369	156	53690	11482	0.0016762898118830322	0.0029055690072639227	0.576923076923077	2.22	0.13583237646481325		0.32448845488816497	915542	62817
35707535	HIATUS HERNIA	12	5369	208	53690	11482	0.0022350530825107095	0.0038740920096852296	0.5769230769230769	3.11	0.07803701004650285		0.22464210423428435	915542	62817
36516909	SCIATICA	6	5369	104	53690	11482	0.0011175265412553548	0.0019370460048426148	0.5769230769230769	1.35	0.2452755886172972		0.4681627097700278	915542	62817
35708154	ABDOMINAL PAIN	52	5369	906	53690	11482	0.009685230024213077	0.016874650772955857	0.5739514348785872	15.36	8.875785394185109e-05		0.001090453634142742	915542	62817
36315645	BLOOD URINE PRESENT	7	5369	122	53690	11482	0.0013037809647979141	0.0022723039672192216	0.5737704918032787	1.68	0.1949467806473492		0.4052066014663935	915542	62817
35506521	DIABETIC NEUROPATHY	5	5369	88	53690	11482	0.0009312721177127957	0.0016390389271745205	0.5681818181818182	1.14	0.2861718967938752		0.5087500387446671	915542	62817
35205259	PULMONARY OEDEMA	18	5369	317	53690	11482	0.0033525796237660645	0.005904265226299125	0.5678233438485805	5.19	0.022700068707014662		0.09054459733452187	915542	62817
35104868	LEUKOPENIA	8	5369	141	53690	11482	0.001490035388340473	0.002626187371950084	0.5673758865248226	2.07	0.14997445891367778		0.3474155815912805	915542	62817
35809305	PRODUCT SUBSTITUTION ISSUE	16	5369	282	53690	11482	0.002980070776680946	0.005252374743900168	0.5673758865248226	4.58	0.032393618461498234		0.11668486650005645	915542	62817
35707692	DIVERTICULUM	9	5369	159	53690	11482	0.0016762898118830322	0.0029614453343266896	0.5660377358490566	2.41	0.1207939828138623		0.3044185354429937	915542	62817
36110015	BACTERIAL INFECTION	7	5369	124	53690	11482	0.0013037809647979141	0.002309554851927733	0.5645161290322579	1.8	0.17976056746780986		0.3855616630573508	915542	62817
37219865	PNEUMOTHORAX	8	5369	142	53690	11482	0.001490035388340473	0.0026448128143043395	0.5633802816901409	2.13	0.14410332196542186		0.33837230550242403	915542	62817
35406359	DEAFNESS	9	5369	160	53690	11482	0.0016762898118830322	0.002980070776680946	0.5625	2.47	0.11613018576824112		0.3001846804482906	915542	62817
37320215	RASH MACULO-PAPULAR	6	5369	107	53690	11482	0.0011175265412553548	0.001992922331905383	0.5607476635514018	1.53	0.2165577156397584		0.4356482700589292	915542	62817
36211127	RIB FRACTURE	15	5369	268	53690	11482	0.002793816353138387	0.0049916185509405854	0.5597014925373135	4.49	0.034019848302578		0.12064770944419415	915542	62817
36718179	COGNITIVE DISORDER	5	5369	90	53690	11482	0.0009312721177127957	0.0016762898118830322	0.5555555555555556	1.25	0.2626161263752558		0.4856986423284301	915542	62817
36718376	HYPERAESTHESIA	5	5369	90	53690	11482	0.0009312721177127957	0.0016762898118830322	0.5555555555555556	1.25	0.2626161263752558		0.4856986423284301	915542	62817
35708139	DYSPEPSIA	35	5369	635	53690	11482	0.00651890482398957	0.011827155894952505	0.5511811023622047	11.79	0.0005943687583588224		0.005176274756340126	915542	62817
36110715	UPPER RESPIRATORY TRACT INFECTION	13	5369	236	53690	11482	0.0024213075060532693	0.0043956043956043965	0.5508474576271186	4.07	0.04356093472256732		0.14548506353944815	915542	62817
37019410	URINARY RETENTION	6	5369	109	53690	11482	0.0011175265412553548	0.0020301732166138945	0.5504587155963303	1.65	0.19914344970417802		0.41217005627903175	915542	62817
37520652	KNEE ARTHROPLASTY	5	5369	91	53690	11482	0.0009312721177127957	0.001694915254237288	0.5494505494505495	1.31	0.25150979769878345		0.4753811560900082	915542	62817
35809131	GENERAL PHYSICAL HEALTH DETERIORATION	23	5369	420	53690	11482	0.00428385174147886	0.007822685788787484	0.5476190476190476	7.74	0.005394794736147315		0.030930156487244606	915542	62817
36416608	HYPOVOLAEMIA	6	5369	110	53690	11482	0.0011175265412553548	0.0020487986589681506	0.5454545454545454	1.71	0.19092418508680514		0.40047511993817664	915542	62817
35843604	PHARMACEUTICAL PRODUCT COMPLAINT	23	5369	424	53690	11482	0.00428385174147886	0.007897187558204507	0.5424528301886793	8.01	0.004652816331754529		0.027596014105578583	915542	62817
35205094	MITRAL VALVE INCOMPETENCE	16	5369	295	53690	11482	0.002980070776680946	0.005494505494505495	0.5423728813559322	5.42	0.01989699371224841		0.08320106855442881	915542	62817
36516961	BACK DISORDER	8	5369	148	53690	11482	0.001490035388340473	0.002756565468429875	0.5405405405405406	2.51	0.11308013764628573		0.29358164037979084	915542	62817
35708642	STOMATITIS	10	5369	185	53690	11482	0.0018625442354255914	0.003445706835537344	0.5405405405405406	3.25	0.07134111290194799		0.20980792742581494	915542	62817
35809170	UNEVALUABLE EVENT	14	5369	261	53690	11482	0.0026075619295958283	0.004861240454460794	0.5363984674329502	4.87	0.02726907340327948		0.10481074023159932	915542	62817
37320127	SKIN LESION	8	5369	150	53690	11482	0.001490035388340473	0.002793816353138387	0.5333333333333333	2.64	0.10419483765795637		0.27361087140715257	915542	62817
35205272	CARDIOMYOPATHY	8	5369	150	53690	11482	0.001490035388340473	0.002793816353138387	0.5333333333333333	2.64	0.10419483765795637		0.27361087140715257	915542	62817
36110369	FUNGAL INFECTION	9	5369	169	53690	11482	0.0016762898118830322	0.003147699757869249	0.5325443786982248	3.04	0.08102868470563401		0.23036254164246364	915542	62817
36313176	PLATELET COUNT DECREASED	20	5369	376	53690	11482	0.003725088470851183	0.0070031663252002226	0.5319148936170213	7.39	0.006556827907590301		0.03602237447415597	915542	62817
36110555	LOCALISED INFECTION	6	5369	113	53690	11482	0.0011175265412553548	0.0021046749860309183	0.5309734513274336	1.9	0.16809662675503112		0.3718664926284933	915542	62817
35606967	EYELID PAIN	5	5369	95	53690	11482	0.0009312721177127957	0.0017694170236543113	0.5263157894736843	1.56	0.2112416452199447		0.4275356243233755	915542	62817
37219829	EMPHYSEMA	7	5369	133	53690	11482	0.0013037809647979141	0.002477183833116037	0.5263157894736842	2.37	0.12390763876055196		0.3081596896150267	915542	62817
36416551	OSTEOPOROSIS	15	5369	288	53690	11482	0.002793816353138387	0.005364127398025703	0.5208333333333334	5.82	0.015808756919550623		0.06927659083217089	915542	62817
36211347	RENAL INJURY	5	5369	96	53690	11482	0.0009312721177127957	0.0017880424660085676	0.5208333333333334	1.63	0.20214733948801655		0.4163609934030408	915542	62817
35205181	ANGINA PECTORIS	16	5369	309	53690	11482	0.002980070776680946	0.005755261687465077	0.517799352750809	6.37	0.011599124730362492		0.05580557912230346	915542	62817
35708141	ERUCTATION	6	5369	118	53690	11482	0.0011175265412553548	0.0021978021978021982	0.5084745762711864	2.23	0.13557665023199753		0.32448845488816497	915542	62817
35909501	LIVER DISORDER	6	5369	118	53690	11482	0.0011175265412553548	0.0021978021978021982	0.5084745762711864	2.23	0.13557665023199753		0.32448845488816497	915542	62817
35607106	ENDOPHTHALMITIS	7	5369	138	53690	11482	0.0013037809647979141	0.002570311044887316	0.5072463768115941	2.7	0.10031074502692393		0.2674953200717972	915542	62817
37320254	SKIN ULCER	14	5369	277	53690	11482	0.0026075619295958283	0.005159247532128888	0.5054151624548736	5.97	0.01453661199191096		0.06579729638443907	915542	62817
37219905	HYPOXIA	15	5369	297	53690	11482	0.002793816353138387	0.005531756379214006	0.5050505050505051	6.45	0.011086058097969895		0.054093673556051686	915542	62817
35104461	LYMPHOMA	5	5369	99	53690	11482	0.0009312721177127957	0.0018439187930713355	0.5050505050505051	1.82	0.1769945042660625		0.3817310938402853	915542	62817
35707713	PANCREATITIS	11	5369	218	53690	11482	0.0020487986589681506	0.004060346433227789	0.5045871559633028	4.61	0.03186508404882429		0.11538514645047952	915542	62817
36314073	BLOOD TRIGLYCERIDES INCREASED	7	5369	139	53690	11482	0.0013037809647979141	0.0025889364872415718	0.5035971223021583	2.77	0.09612663290178866		0.2593534252409043	915542	62817
36110642	SEPSIS	26	5369	517	53690	11482	0.004842615012106539	0.009629353697150308	0.5029013539651838	11.76	0.0006062270069787983		0.005187192445530379	915542	62817
36211165	DRUG TOXICITY	8	5369	160	53690	11482	0.001490035388340473	0.002980070776680946	0.5	3.31	0.06872785005472118		0.20381362430020766	915542	62817
35204940	NODAL RHYTHM	5	5369	100	53690	11482	0.0009312721177127957	0.0018625442354255914	0.5	1.89	0.16927961434673838		0.37209065389954	915542	62817
36516824	OSTEOARTHRITIS	24	5369	483	53690	11482	0.004470106165021419	0.008996088657105607	0.4968944099378882	11.22	0.0008084080977129163		0.006621247276505791	915542	62817
36311946	ELECTROCARDIOGRAM ABNORMAL	6	5369	121	53690	11482	0.0011175265412553548	0.0022536785248649656	0.4958677685950413	2.43	0.11898579235711633		0.3031934264507261	915542	62817
37019318	RENAL FAILURE	33	5369	672	53690	11482	0.00614639597690445	0.012516297262059974	0.4910714285714286	16.26	5.5352903879127234e-05		0.0007052369975711027	915542	62817
36718298	APHASIA	8	5369	163	53690	11482	0.001490035388340473	0.003035947103743714	0.4907975460122699	3.52	0.0605364485255273		0.18920179767098308	915542	62817
36311779	CARDIAC MURMUR	8	5369	163	53690	11482	0.001490035388340473	0.003035947103743714	0.4907975460122699	3.52	0.0605364485255273		0.18920179767098308	915542	62817
37320312	HAIR GROWTH ABNORMAL	5	5369	102	53690	11482	0.0009312721177127957	0.001899795120134103	0.4901960784313726	2.02	0.15478371038835104		0.356157835274868	915542	62817
36516779	ARTHRITIS	25	5369	510	53690	11482	0.004656360588563979	0.009498975600670515	0.4901960784313726	12.22	0.00047349374008316886		0.004230697313989872	915542	62817
35909594	HEPATOMEGALY	7	5369	143	53690	11482	0.0013037809647979141	0.002663438256658596	0.4895104895104895	3.05	0.08097442620490801		0.23036254164246364	915542	62817
36314117	OXYGEN SATURATION DECREASED	9	5369	185	53690	11482	0.0016762898118830322	0.003445706835537344	0.4864864864864865	4.14	0.04181682810534101		0.14102930262977748	915542	62817
35809310	DRUG INTERACTION	43	5369	885	53690	11482	0.008008940212330043	0.016483516483516484	0.4858757062146893	22.12	2.5609617374862635e-06		4.636688619448814e-05	915542	62817
35809342	NO THERAPEUTIC RESPONSE	5	5369	103	53690	11482	0.0009312721177127957	0.0019184205624883594	0.4854368932038835	2.09	0.14798030484689348		0.34512016859207695	915542	62817
36918860	NERVOUSNESS	18	5369	372	53690	11482	0.0033525796237660645	0.0069286645557832	0.4838709677419355	8.98	0.002732778067683632		0.017408808431169803	915542	62817
35104746	LYMPHADENOPATHY	9	5369	186	53690	11482	0.0016762898118830322	0.0034643322778916	0.4838709677419355	4.21	0.04009069728487268		0.13764894798669927	915542	62817
35205315	CARDIOMEGALY	16	5369	333	53690	11482	0.002980070776680946	0.006202272303967219	0.4804804804804805	8.09	0.004458813430211717		0.02667533599987532	915542	62817
35607006	EYE HAEMORRHAGE	18	5369	375	53690	11482	0.0033525796237660645	0.006984540882845967	0.48	9.2	0.00242189767664026		0.015719486806872632	915542	62817
35708171	DYSPHAGIA	26	5369	543	53690	11482	0.004842615012106539	0.010113615198360959	0.4788213627992634	13.67	0.00021845767484830912		0.002348420004619323	915542	62817
35809146	MOBILITY DECREASED	10	5369	209	53690	11482	0.0018625442354255914	0.003892717452039486	0.4784688995215311	4.91	0.026707143766207846		0.10481074023159932	915542	62817
37420362	ECONOMIC PROBLEM	17	5369	356	53690	11482	0.003166325200223505	0.006630657478115106	0.4775280898876404	8.79	0.003028584075549938		0.01911620040347117	915542	62817
36718288	COMA	7	5369	147	53690	11482	0.0013037809647979141	0.0027379400260756194	0.4761904761904762	3.33	0.06809632959530565		0.20381362430020766	915542	62817
35205160	ARTERIOSCLEROSIS CORONARY ARTERY	6	5369	127	53690	11482	0.0011175265412553548	0.002365431178990501	0.4724409448818897	2.85	0.0913616818850268		0.25042564596373884	915542	62817
36516888	RHABDOMYOLYSIS	9	5369	192	53690	11482	0.0016762898118830322	0.003576084932017136	0.46875	4.65	0.03107559423612637		0.11372345124710075	915542	62817
35809297	INCORRECT STORAGE OF DRUG	5	5369	107	53690	11482	0.0009312721177127957	0.001992922331905383	0.4672897196261682	2.37	0.12348284272275985		0.3081596896150267	915542	62817
35809304	PRODUCT QUALITY ISSUE	31	5369	664	53690	11482	0.0057738871298193325	0.012367293723225928	0.4668674698795181	17.68	2.6091566786753346e-05		0.00036634689692421023	915542	62817
35506797	HYPOTHYROIDISM	14	5369	301	53690	11482	0.0026075619295958283	0.00560625814863103	0.4651162790697674	7.72	0.00546901370567434		0.03109654073970203	915542	62817
36211303	INJURY	23	5369	495	53690	11482	0.00428385174147886	0.009219593965356676	0.4646464646464647	13.12	0.0002929284284707676		0.0028790679826841163	915542	62817
36718406	SENSORY DISTURBANCE	6	5369	130	53690	11482	0.0011175265412553548	0.0024213075060532693	0.4615384615384615	3.07	0.07994262249621782		0.2291688511558244	915542	62817
35205190	MYOCARDIAL ISCHAEMIA	7	5369	153	53690	11482	0.0013037809647979141	0.002849692680201155	0.457516339869281	3.76	0.0523639125100924		0.16756452003229566	915542	62817
35606994	HYPHAEMA	5	5369	110	53690	11482	0.0009312721177127957	0.0020487986589681506	0.4545454545454545	2.59	0.10768538948875576		0.2806346513949393	915542	62817
35707869	MELAENA	7	5369	155	53690	11482	0.0013037809647979141	0.002886943564909667	0.4516129032258064	3.91	0.04793909045256073		0.156452781412469	915542	62817
36009762	ANGIOEDEMA	10	5369	222	53690	11482	0.0018625442354255914	0.0041348482026448115	0.4504504504504505	5.87	0.015373264115804716		0.06823982475808735	915542	62817
42889647	TOXICITY TO VARIOUS AGENTS	13	5369	290	53690	11482	0.0024213075060532693	0.005401378282734215	0.4482758620689656	7.92	0.004892921861288072		0.02853330740539858	915542	62817
35707649	TOOTH DISORDER	6	5369	134	53690	11482	0.0011175265412553548	0.0024958092754702927	0.4477611940298508	3.36	0.06681547052674472		0.20161861281754548	915542	62817
36211496	OVERDOSE	21	5369	472	53690	11482	0.003911342894393742	0.008791208791208791	0.44491525423728817	13.46	0.0002440127595295044		0.0025538780521902824	915542	62817
35809151	NIGHT SWEATS	8	5369	180	53690	11482	0.001490035388340473	0.0033525796237660645	0.4444444444444444	4.77	0.029038961626812982		0.10858046521330074	915542	62817
45885696	INTENTIONAL PRODUCT MISUSE	5	5369	113	53690	11482	0.0009312721177127957	0.0021046749860309183	0.44247787610619466	2.81	0.09382353841690837		0.2561531525033054	915542	62817
35205230	ASCITES	11	5369	249	53690	11482	0.0020487986589681506	0.004637735146209723	0.4417670682730924	6.89	0.008692099787272554		0.04455388813319735	915542	62817
36110649	SEPTIC SHOCK	6	5369	136	53690	11482	0.0011175265412553548	0.002533060160178805	0.4411764705882352	3.51	0.06105058006243931		0.18920179767098308	915542	62817
35204985	VENTRICULAR TACHYCARDIA	10	5369	232	53690	11482	0.0018625442354255914	0.004321102626187372	0.4310344827586207	6.64	0.009973034419536222		0.04936293295425123	915542	62817
36313985	BLOOD CHOLESTEROL INCREASED	22	5369	511	53690	11482	0.004097597317936301	0.009517601043024772	0.4305283757338552	15.43	8.552759599895362e-05		0.0010698724735869107	915542	62817
37219831	INTERSTITIAL LUNG DISEASE	8	5369	186	53690	11482	0.001490035388340473	0.0034643322778916	0.4301075268817205	5.22	0.02228400678231555		0.0896572904458076	915542	62817
36311824	EJECTION FRACTION DECREASED	6	5369	141	53690	11482	0.0011175265412553548	0.002626187371950084	0.42553191489361697	3.89	0.048649771028750455		0.1578822757914166	915542	62817
36313476	WHITE BLOOD CELL COUNT DECREASED	9	5369	213	53690	11482	0.0016762898118830322	0.0039672192214565095	0.4225352112676056	6.24	0.012472052751402445		0.059177739951481935	915542	62817
36918947	ANHEDONIA	7	5369	166	53690	11482	0.0013037809647979141	0.0030918234308064817	0.4216867469879518	4.75	0.029329687359404583		0.1090747292068668	915542	62817
35606990	OCULAR HYPERTENSION	9	5369	217	53690	11482	0.0016762898118830322	0.004041720990873533	0.4147465437788019	6.56	0.010446877827320093		0.051338942465687314	915542	62817
35205240	CARDIAC FAILURE	13	5369	314	53690	11482	0.0024213075060532693	0.005848388899236357	0.4140127388535032	9.8	0.0017469629934423962		0.012651689889351246	915542	62817
35707868	LOWER GASTROINTESTINAL HAEMORRHAGE	5	5369	121	53690	11482	0.0009312721177127957	0.0022536785248649656	0.4132231404958678	3.41	0.06471453777096578		0.1978826754952198	915542	62817
36211475	WRONG TECHNIQUE IN DRUG USAGE PROCESS	17	5369	413	53690	11482	0.003166325200223505	0.007692307692307694	0.4116222760290557	13.21	0.0002778744100929778		0.002852607836690789	915542	62817
35205113	TRICUSPID VALVE INCOMPETENCE	9	5369	221	53690	11482	0.0016762898118830322	0.004116222760290557	0.4072398190045249	6.87	0.008742405374973316		0.04455388813319735	915542	62817
35708164	ABDOMINAL DISCOMFORT	23	5369	574	53690	11482	0.00428385174147886	0.010691003911342895	0.40069686411149824	19.39	1.0661935114201347e-05		0.00015607258209724526	915542	62817
36918861	STRESS	12	5369	302	53690	11482	0.0022350530825107095	0.005624883590985286	0.3973509933774834	9.97	0.001587551335412291		0.011744465793157594	915542	62817
43053808	INJECTION SITE BRUISING	6	5369	151	53690	11482	0.0011175265412553548	0.002812441795492643	0.3973509933774834	4.67	0.030718582273008662		0.11301809948572172	915542	62817
36919129	INTENTIONAL DRUG MISUSE	5	5369	126	53690	11482	0.0009312721177127957	0.002346805736636245	0.3968253968253969	3.8	0.05117555626193862		0.16529944933433696	915542	62817
36312568	BLOOD ALKALINE PHOSPHATASE INCREASED	8	5369	205	53690	11482	0.001490035388340473	0.0038182156826224627	0.3902439024390244	6.73	0.009487851407492209		0.047647020206968184	915542	62817
35808840	INSTILLATION SITE PAIN	6	5369	154	53690	11482	0.0011175265412553548	0.0028683181225554106	0.3896103896103896	4.91	0.026725551371432926		0.10481074023159932	915542	62817
37219909	PRODUCTIVE COUGH	7	5369	184	53690	11482	0.0013037809647979141	0.0034270813931830887	0.3804347826086956	6.18	0.0128948466567397		0.060764756848198036	915542	62817
35606930	GROWTH OF EYELASHES	10	5369	264	53690	11482	0.0018625442354255914	0.004917116781523561	0.3787878787878788	9.21	0.002405074141312691		0.015719486806872632	915542	62817
36211101	FOOT FRACTURE	6	5369	159	53690	11482	0.0011175265412553548	0.0029614453343266896	0.37735849056603776	5.31	0.02116472233587112		0.08691473092852897	915542	62817
35708723	AGEUSIA	8	5369	213	53690	11482	0.001490035388340473	0.0039672192214565095	0.3755868544600939	7.38	0.006582867652480886		0.03602237447415597	915542	62817
37219863	PLEURAL EFFUSION	21	5369	560	53690	11482	0.003911342894393742	0.010430247718383313	0.3750000000000001	20.63	5.572077591423719e-06		8.91532414627795e-05	915542	62817
36718090	ANOSMIA	5	5369	135	53690	11482	0.0009312721177127957	0.0025144347178245484	0.3703703703703704	4.53	0.0333993413609502		0.11954457713929068	915542	62817
36918904	PANIC ATTACK	5	5369	138	53690	11482	0.0009312721177127957	0.002570311044887316	0.3623188405797101	4.77	0.02894018793494027		0.10858046521330074	915542	62817
36718468	CARPAL TUNNEL SYNDROME	5	5369	138	53690	11482	0.0009312721177127957	0.002570311044887316	0.3623188405797101	4.77	0.02894018793494027		0.10858046521330074	915542	62817
35204963	SUPRAVENTRICULAR TACHYCARDIA	5	5369	139	53690	11482	0.0009312721177127957	0.0025889364872415718	0.3597122302158273	4.85	0.027587299948107068		0.1054447909127648	915542	62817
36211296	EXCORIATION	6	5369	167	53690	11482	0.0011175265412553548	0.0031104488731607373	0.35928143712574845	5.97	0.014530229014261724		0.06579729638443907	915542	62817
35205168	CORONARY ARTERY OCCLUSION	9	5369	252	53690	11482	0.0016762898118830322	0.00469361147327249	0.35714285714285715	9.43	0.002139702227925587		0.014696575348766082	915542	62817
35205319	DILATATION VENTRICULAR	5	5369	143	53690	11482	0.0009312721177127957	0.002663438256658596	0.3496503496503497	5.19	0.022767754853012044		0.09054459733452187	915542	62817
35707861	RECTAL HAEMORRHAGE	11	5369	325	53690	11482	0.0020487986589681506	0.006053268765133172	0.3384615384615385	13.14	0.00028947230071812145		0.0028790679826841163	915542	62817
36416634	HYPERCHOLESTEROLAEMIA	7	5369	207	53690	11482	0.0013037809647979141	0.0038554665673309744	0.3381642512077295	8.11	0.004402471986989153		0.026569304623232787	915542	62817
37521159	DIALYSIS	5	5369	151	53690	11482	0.0009312721177127957	0.002812441795492643	0.3311258278145696	5.86	0.01547298352072911		0.06823982475808735	915542	62817
36416487	METABOLIC ACIDOSIS	8	5369	256	53690	11482	0.001490035388340473	0.004768113242689514	0.3125	11.06	0.0008816725328814793		0.007053380263051834	915542	62817
36516904	INTERVERTEBRAL DISC DEGENERATION	5	5369	165	53690	11482	0.0009312721177127957	0.003073197988452225	0.30303030303030304	7.07	0.00782345132477298		0.04140411162649085	915542	62817
37219942	LUNG DISORDER	6	5369	222	53690	11482	0.0011175265412553548	0.0041348482026448115	0.2702702702702703	10.78	0.001023896925053366		0.00809702395904271	915542	62817
35707759	GASTRIC DISORDER	9	5369	333	53690	11482	0.0016762898118830322	0.006202272303967219	0.2702702702702703	16.59	4.6416535526038795e-05		0.0006025391781493339	915542	62817
37520719	CARDIAC PACEMAKER INSERTION	5	5369	187	53690	11482	0.0009312721177127957	0.0034829577202458556	0.26737967914438504	9.04	0.002647496428795273		0.017023154607580818	915542	62817
35204970	CARDIO-RESPIRATORY ARREST	7	5369	263	53690	11482	0.0013037809647979141	0.004898491339169305	0.2661596958174905	13.08	0.00029836444165280256		0.0028911934627764532	915542	62817
35204960	SINUS TACHYCARDIA	5	5369	191	53690	11482	0.0009312721177127957	0.0035574594896628795	0.2617801047120419	9.4	0.002171433793718764		0.014696575348766082	915542	62817
36718141	MIGRAINE	5	5369	191	53690	11482	0.0009312721177127957	0.0035574594896628795	0.2617801047120419	9.4	0.002171433793718764		0.014696575348766082	915542	62817
35809320	ADVERSE EVENT	6	5369	235	53690	11482	0.0011175265412553548	0.0043769789532501395	0.2553191489361702	11.97	0.000540607041792415		0.0047684313429895075	915542	62817
35104883	NEUTROPENIA	6	5369	242	53690	11482	0.0011175265412553548	0.004507357049729931	0.24793388429752064	12.61	0.00038279432623130726		0.0034652960058834128	915542	62817
37220054	PHARYNGEAL OEDEMA	5	5369	202	53690	11482	0.0009312721177127957	0.0037623393555596954	0.2475247524752475	10.4	0.0012569464866510848		0.009716620031639846	915542	62817
37320232	SKIN HYPERPIGMENTATION	8	5369	325	53690	11482	0.001490035388340473	0.006053268765133172	0.24615384615384614	17.32	3.153510771351529e-05		0.0004254147864097748	915542	62817
36919209	SLEEP DISORDER	9	5369	368	53690	11482	0.0016762898118830322	0.0068541627863661775	0.2445652173913043	19.82	8.494723235936192e-06		0.0001298748796960911	915542	62817
35809221	GENERALISED OEDEMA	5	5369	245	53690	11482	0.0009312721177127957	0.004563233376792698	0.20408163265306128	14.43	0.00014584055814190682		0.0016183597419618051	915542	62817
35606938	MADAROSIS	7	5369	435	53690	11482	0.0013037809647979141	0.008102067424101323	0.16091954022988506	29.46	5.707219599231702e-08		1.308855694757137e-06	915542	62817
35607110	EYE INFECTION	15	2403	31	24030	15437	0.006242197253433208	0.001290054099042863	4.838709677419356	28.05	1.1799458175564649e-07		2.873168065749992e-05	915855	663382
35708240	ILEUS	14	2403	50	24030	15437	0.0058260507698709935	0.0020807324178110697	2.8	11.18	0.0008251821501518067		0.044323237176467946	915855	663382
35104070	IRON DEFICIENCY ANAEMIA	10	2403	36	24030	15437	0.004161464835622139	0.0014981273408239699	2.7777777777777777	7.45	0.006334335608603721		0.1196737627572008	915855	663382
36313350	EOSINOPHIL COUNT INCREASED	16	2403	60	24030	15437	0.006658343736995423	0.0024968789013732834	2.666666666666667	11.78	0.0005973521001775627		0.04155863896949615	915855	663382
35104397	MYELODYSPLASTIC SYNDROME	12	2403	46	24030	15437	0.004993757802746567	0.001914273824386184	2.608695652173913	8.11	0.004407332084296972		0.10884576318482568	915855	663382
35707907	GASTROENTERITIS	16	2403	62	24030	15437	0.006658343736995423	0.002580108198085726	2.580645161290323	11.0	0.0009101280734387667		0.044323237176467946	915855	663382
35607032	CONJUNCTIVITIS ALLERGIC	9	2403	36	24030	15437	0.003745318352059925	0.0014981273408239699	2.5	5.24	0.022122352846293686		0.2762457906703853	915855	663382
36416547	LOW TURNOVER OSTEOPATHY	9	2403	36	24030	15437	0.003745318352059925	0.0014981273408239699	2.5	5.24	0.022122352846293686		0.2762457906703853	915855	663382
36009755	TOXIC SKIN ERUPTION	16	2403	64	24030	15437	0.006658343736995423	0.002663337494798169	2.5	10.27	0.0013529206512786903		0.05110624644825579	915855	663382
35607320	PHOTOPHOBIA	13	2403	54	24030	15437	0.0054099042863087815	0.0022471910112359553	2.407407407407407	7.44	0.006389153658495321		0.1196737627572008	915855	663382
35809133	HOT FLUSH	20	2403	84	24030	15437	0.00832292967124428	0.003495630461922597	2.380952380952381	11.79	0.0005964575590963959		0.04155863896949615	915855	663382
36617436	RENAL CYST	12	2403	51	24030	15437	0.004993757802746567	0.002122347066167291	2.3529411764705883	6.42	0.011311650153196745		0.18362578748689387	915855	663382
35909441	CHOLECYSTITIS	11	2403	47	24030	15437	0.004577611319184353	0.001955888472742405	2.3404255319148937	5.71	0.016840058162136302		0.22780856458223275	915855	663382
36312538	BLOOD CREATINE PHOSPHOKINASE INCREASED	23	2403	99	24030	15437	0.00957136912193092	0.004119850187265918	2.323232323232323	12.97	0.00031653844987075116		0.037363061676892	915855	663382
37521342	CHOLECYSTECTOMY	9	2403	39	24030	15437	0.003745318352059925	0.0016229712858926342	2.307692307692308	4.32	0.03764773248534742		0.3525854946223883	915855	663382
35909508	HEPATIC FUNCTION ABNORMAL	60	2403	263	24030	15437	0.024968789013732832	0.010944652517686226	2.281368821292775	34.44	4.388620508501447e-09		2.1372581876402043e-06	915855	663382
36416634	HYPERCHOLESTEROLAEMIA	11	2403	51	24030	15437	0.004577611319184353	0.002122347066167291	2.156862745098039	4.63	0.03146546773606914		0.3260358039886313	915855	663382
36009707	ERYTHEMA MULTIFORME	27	2403	126	24030	15437	0.011235955056179777	0.005243445692883896	2.142857142857143	12.61	0.00038360432933154013		0.037363061676892	915855	663382
37019401	POLLAKIURIA	16	2403	75	24030	15437	0.006658343736995423	0.003121098626716604	2.1333333333333337	6.97	0.008291887489773105		0.14956108175998153	915855	663382
36316382	BLOOD POTASSIUM INCREASED	8	2403	38	24030	15437	0.0033291718684977114	0.0015813566375364131	2.1052631578947367	2.9	0.08851119114208213		0.59867986230825	915855	663382
35607485	VISUAL IMPAIRMENT	27	2403	131	24030	15437	0.011235955056179777	0.005451518934665002	2.061068702290076	11.35	0.0007554005116957378		0.044323237176467946	915855	663382
36211375	HEAD INJURY	11	2403	54	24030	15437	0.004577611319184353	0.0022471910112359553	2.0370370370370368	3.93	0.04734365657700613		0.40449755707021023	915855	663382
36718312	ALTERED STATE OF CONSCIOUSNESS	14	2403	69	24030	15437	0.0058260507698709935	0.0028714107365792763	2.028985507246377	5.19	0.02277929410998932		0.27733790578912	915855	663382
36617894	LUNG NEOPLASM MALIGNANT	8	2403	41	24030	15437	0.0033291718684977114	0.001706200582605077	1.951219512195122	2.29	0.12982802671733107		0.7113109891199191	915855	663382
36009724	STEVENS-JOHNSON SYNDROME	20	2403	103	24030	15437	0.00832292967124428	0.004286308780690803	1.9417475728155345	6.84	0.008921227856849736		0.15372626492414065	915855	663382
35809104	GAIT DISTURBANCE	46	2403	239	24030	15437	0.01914273824386184	0.009945900957136912	1.9246861924686196	16.47	4.936268984830123e-05		0.00801320998537423	915855	663382
35606946	DRY EYE	19	2403	99	24030	15437	0.007906783187682065	0.004119850187265918	1.9191919191919196	6.22	0.012610789689418957		0.19192045558584475	915855	663382
35809011	INJECTION SITE PRURITUS	8	2403	42	24030	15437	0.0033291718684977114	0.0017478152309612985	1.9047619047619049	2.12	0.14571888161691407		0.7315989211075995	915855	663382
36110026	CELLULITIS	32	2403	169	24030	15437	0.013316687473990844	0.007032875572201415	1.8934911242603552	10.61	0.001122852312000323		0.049711734176741566	915855	663382
36718067	TRANSIENT ISCHAEMIC ATTACK	16	2403	85	24030	15437	0.006658343736995423	0.0035372451102788187	1.8823529411764703	4.8	0.028447030299812586		0.31740619938316944	915855	663382
36516973	MUSCULOSKELETAL STIFFNESS	19	2403	101	24030	15437	0.007906783187682065	0.00420307948397836	1.8811881188118813	5.84	0.015695186037858886		0.2183873028696365	915855	663382
36315155	INTRAOCULAR PRESSURE INCREASED	9	2403	48	24030	15437	0.003745318352059925	0.0019975031210986267	1.875	2.34	0.1259009772284716		0.7113109891199191	915855	663382
35204989	CARDIAC DISORDER	17	2403	91	24030	15437	0.007074490220557637	0.003786933000416145	1.868131868131868	5.02	0.02501850751076608		0.29717105262788	915855	663382
36617162	BREAST CANCER	8	2403	43	24030	15437	0.0033291718684977114	0.00178942987931752	1.8604651162790702	1.95	0.16265698468950762		0.7616726109979828	915855	663382
36211385	CONTUSION	29	2403	156	24030	15437	0.0120682480233042	0.006491885143570537	1.8589743589743588	8.99	0.002716914815870189		0.08376813458711348	915855	663382
36009737	DRUG ERUPTION	33	2403	178	24030	15437	0.01373283395755306	0.007407407407407408	1.853932584269663	10.25	0.0013642324513908116		0.05110624644825579	915855	663382
36211097	ANKLE FRACTURE	10	2403	54	24030	15437	0.004161464835622139	0.0022471910112359553	1.851851851851852	2.57	0.10896895453851917		0.6633485107532354	915855	663382
35406391	TINNITUS	16	2403	87	24030	15437	0.006658343736995423	0.003620474406991261	1.8390804597701151	4.44	0.035088812708542284		0.348210899023612	915855	663382
36009823	SYSTEMIC LUPUS ERYTHEMATOSUS	9	2403	49	24030	15437	0.003745318352059925	0.002039117769454848	1.8367346938775515	2.18	0.14003058516091094		0.7315989211075995	915855	663382
35708083	OESOPHAGITIS	8	2403	44	24030	15437	0.0033291718684977114	0.001831044527673741	1.8181818181818183	1.79	0.18062568748745936		0.785399194699935	915855	663382
35205094	MITRAL VALVE INCOMPETENCE	14	2403	77	24030	15437	0.0058260507698709935	0.003204327923429047	1.818181818181818	3.65	0.05621102902885658		0.4639791718144602	915855	663382
36718163	DEMENTIA	7	2403	39	24030	15437	0.0029130253849354967	0.0016229712858926342	1.794871794871795	1.42	0.23405444490114946		0.8409385464889791	915855	663382
35809221	GENERALISED OEDEMA	8	2403	45	24030	15437	0.0033291718684977114	0.0018726591760299626	1.7777777777777781	1.65	0.1996025632516765		0.8168609101140037	915855	663382
35909612	HEPATIC STEATOSIS	9	2403	51	24030	15437	0.003745318352059925	0.002122347066167291	1.7647058823529411	1.87	0.17094095130525475		0.7814352329104957	915855	663382
36315580	BLOOD UREA INCREASED	27	2403	154	24030	15437	0.011235955056179777	0.006408655846858094	1.7532467532467533	6.79	0.009154130765503242		0.15372626492414065	915855	663382
35909501	LIVER DISORDER	35	2403	200	24030	15437	0.014565126924677487	0.00832292967124428	1.75	8.96	0.0027521358385909967		0.08376813458711348	915855	663382
36313091	PROTHROMBIN TIME PROLONGED	7	2403	40	24030	15437	0.0029130253849354967	0.0016645859342488555	1.7499999999999998	1.28	0.2580101523842112		0.8409385464889791	915855	663382
36416568	HYPOMAGNESAEMIA	7	2403	40	24030	15437	0.0029130253849354967	0.0016645859342488555	1.7499999999999998	1.28	0.2580101523842112		0.8409385464889791	915855	663382
36211099	FEMUR FRACTURE	18	2403	103	24030	15437	0.00749063670411985	0.004286308780690803	1.7475728155339807	4.24	0.039379301828877146		0.361843773408739	915855	663382
36718136	SINUS HEADACHE	8	2403	46	24030	15437	0.0033291718684977114	0.001914273824386184	1.7391304347826089	1.51	0.21955983118893665		0.8353565452266574	915855	663382
35809155	PALLOR	9	2403	52	24030	15437	0.003745318352059925	0.0021639617145235122	1.7307692307692308	1.74	0.1877020618267173		0.7990134595056569	915855	663382
35809142	LOCAL SWELLING	16	2403	94	24030	15437	0.006658343736995423	0.003911776945484811	1.702127659574468	3.34	0.06755689436016439		0.5061570392830778	915855	663382
35204953	ATRIAL FIBRILLATION	33	2403	194	24030	15437	0.01373283395755306	0.00807324178110695	1.7010309278350515	7.57	0.005943679417134843		0.1196737627572008	915855	663382
36009757	ANAPHYLACTIC SHOCK	10	2403	59	24030	15437	0.004161464835622139	0.002455264253017062	1.6949152542372885	1.83	0.17598239585910808		0.785399194699935	915855	663382
37320109	DRY SKIN	20	2403	120	24030	15437	0.00832292967124428	0.004993757802746567	1.6666666666666667	3.99	0.045891475257645635		0.3990919366155969	915855	663382
37320265	DERMATITIS ACNEIFORM	8	2403	48	24030	15437	0.0033291718684977114	0.0019975031210986267	1.6666666666666667	1.26	0.2622804173656925		0.8409385464889791	915855	663382
35809136	ILL-DEFINED DISORDER	10	2403	60	24030	15437	0.004161464835622139	0.0024968789013732834	1.6666666666666667	1.7	0.19165205722123915		0.7990134595056569	915855	663382
35808981	INJECTION SITE HAEMORRHAGE	8	2403	48	24030	15437	0.0033291718684977114	0.0019975031210986267	1.6666666666666667	1.26	0.2622804173656925		0.8409385464889791	915855	663382
36919059	AGGRESSION	18	2403	108	24030	15437	0.00749063670411985	0.0044943820224719105	1.6666666666666663	3.53	0.06039397291541693		0.4821617181935745	915855	663382
37320141	DERMATITIS	13	2403	79	24030	15437	0.0054099042863087815	0.0032875572201414897	1.6455696202531649	2.26	0.13291437373698692		0.7113109891199191	915855	663382
37622446	SHOCK	13	2403	79	24030	15437	0.0054099042863087815	0.0032875572201414897	1.6455696202531649	2.26	0.13291437373698692		0.7113109891199191	915855	663382
36718404	PALMAR-PLANTAR ERYTHRODYSAESTHESIA SYNDROME	8	2403	49	24030	15437	0.0033291718684977114	0.002039117769454848	1.63265306122449	1.14	0.2849656245473445		0.8728192399657659	915855	663382
36919036	MANIA	7	2403	43	24030	15437	0.0029130253849354967	0.00178942987931752	1.627906976744186	0.93	0.335838718463625		0.934591176524488	915855	663382
35506742	HYPERCALCAEMIA	7	2403	43	24030	15437	0.0029130253849354967	0.00178942987931752	1.627906976744186	0.93	0.335838718463625		0.934591176524488	915855	663382
35708603	PHARYNGITIS	13	2403	80	24030	15437	0.0054099042863087815	0.0033291718684977114	1.6249999999999998	2.14	0.14379978681695454		0.7315989211075995	915855	663382
37219959	RHINORRHOEA	26	2403	161	24030	15437	0.01081980857261756	0.006699958385351644	1.6149068322981366	4.71	0.030017165844417843		0.3177904297006845	915855	663382
36313573	GAMMA-GLUTAMYLTRANSFERASE INCREASED	15	2403	94	24030	15437	0.006242197253433208	0.003911776945484811	1.5957446808510638	2.35	0.12533390540519515		0.7113109891199191	915855	663382
35104874	AGRANULOCYTOSIS	7	2403	44	24030	15437	0.0029130253849354967	0.001831044527673741	1.5909090909090908	0.83	0.3635442818528161		0.9570057581747105	915855	663382
37219831	INTERSTITIAL LUNG DISEASE	43	2403	271	24030	15437	0.0178942987931752	0.011277569704535995	1.5867158671586716	7.59	0.005855921774541929		0.1196737627572008	915855	663382
37320127	SKIN LESION	12	2403	76	24030	15437	0.004993757802746567	0.0031627132750728262	1.5789473684210529	1.69	0.1936007971697485		0.7990134595056569	915855	663382
37219925	ACUTE RESPIRATORY FAILURE	8	2403	51	24030	15437	0.0033291718684977114	0.002122347066167291	1.568627450980392	0.94	0.3327641522177481		0.934591176524488	915855	663382
36919183	ERECTILE DYSFUNCTION	6	2403	39	24030	15437	0.0024968789013732834	0.0016229712858926342	1.5384615384615383	0.53	0.4645960763726094		0.9864576510104222	915855	663382
35707869	MELAENA	8	2403	52	24030	15437	0.0033291718684977114	0.0021639617145235122	1.5384615384615383	0.85	0.3577802870795982		0.9469510859117626	915855	663382
36516837	MYALGIA	52	2403	340	24030	15437	0.02163961714523512	0.014148980441115271	1.5294117647058822	7.88	0.004985053354201039		0.11372113582400553	915855	663382
36718368	RESTLESSNESS	11	2403	72	24030	15437	0.004577611319184353	0.0029962546816479398	1.5277777777777777	1.28	0.2585323712613662		0.8409385464889791	915855	663382
36312070	BLOOD PRESSURE DECREASED	25	2403	164	24030	15437	0.01040366208905535	0.006824802330420308	1.5243902439024388	3.45	0.06312195129461455		0.4958127464593111	915855	663382
35708609	THROAT IRRITATION	21	2403	138	24030	15437	0.008739076154806492	0.005742821473158553	1.5217391304347827	2.8	0.09437487196425423		0.6210886844134029	915855	663382
35104306	JAUNDICE	18	2403	120	24030	15437	0.00749063670411985	0.004993757802746567	1.5	2.16	0.14130858844546906		0.7315989211075995	915855	663382
36009847	NEPHROGENIC SYSTEMIC FIBROSIS	6	2403	40	24030	15437	0.0024968789013732834	0.0016645859342488555	1.5	0.46	0.4986248637092535		0.9952061828951084	915855	663382
35708067	ENTEROCOLITIS	6	2403	40	24030	15437	0.0024968789013732834	0.0016645859342488555	1.5	0.46	0.4986248637092535		0.9952061828951084	915855	663382
36110708	SINUSITIS	45	2403	301	24030	15437	0.018726591760299626	0.012526009155222638	1.495016611295681	6.03	0.014061114874796374		0.20140479247134807	915855	663382
35708100	CONSTIPATION	58	2403	389	24030	15437	0.0241364960466084	0.016188098210570122	1.4910025706940873	7.83	0.005137299770283617		0.11372113582400553	915855	663382
36718180	DISTURBANCE IN ATTENTION	14	2403	94	24030	15437	0.0058260507698709935	0.003911776945484811	1.4893617021276595	1.52	0.2168673076283679		0.8353565452266574	915855	663382
37622403	ARTERIOSCLEROSIS	7	2403	47	24030	15437	0.0029130253849354967	0.001955888472742405	1.4893617021276595	0.57	0.450938990627197		0.976032393046422	915855	663382
36718566	SLEEP APNOEA SYNDROME	11	2403	74	24030	15437	0.004577611319184353	0.0030794839783603828	1.4864864864864866	1.1	0.294718106800093		0.8914765093891013	915855	663382
35707692	DIVERTICULUM	8	2403	54	24030	15437	0.0033291718684977114	0.0022471910112359553	1.4814814814814814	0.68	0.4097878304287473		0.9599025327504548	915855	663382
37219965	UPPER RESPIRATORY TRACT INFLAMMATION	8	2403	54	24030	15437	0.0033291718684977114	0.0022471910112359553	1.4814814814814814	0.68	0.4097878304287473		0.9599025327504548	915855	663382
35607096	EYELID OEDEMA	9	2403	61	24030	15437	0.003745318352059925	0.002538493549729505	1.475409836065574	0.79	0.3737908621903033		0.9576343580232476	915855	663382
37219863	PLEURAL EFFUSION	35	2403	239	24030	15437	0.014565126924677487	0.009945900957136912	1.4644351464435148	4.1	0.042764595216405465		0.3852699983187121	915855	663382
36211078	STRESS FRACTURE	6	2403	41	24030	15437	0.0024968789013732834	0.001706200582605077	1.4634146341463414	0.39	0.5331117618177956		1.0	915855	663382
35707759	GASTRIC DISORDER	6	2403	41	24030	15437	0.0024968789013732834	0.001706200582605077	1.4634146341463414	0.39	0.5331117618177956		1.0	915855	663382
36110419	PNEUMOCYSTIS JIROVECI PNEUMONIA	6	2403	41	24030	15437	0.0024968789013732834	0.001706200582605077	1.4634146341463414	0.39	0.5331117618177956		1.0	915855	663382
35204960	SINUS TACHYCARDIA	7	2403	48	24030	15437	0.0029130253849354967	0.0019975031210986267	1.4583333333333333	0.5	0.4812487863682749		0.9921156774288068	915855	663382
35707713	PANCREATITIS	16	2403	110	24030	15437	0.006658343736995423	0.004577611319184353	1.4545454545454546	1.58	0.2088825304334136		0.8353565452266574	915855	663382
36312573	BLOOD LACTATE DEHYDROGENASE INCREASED	17	2403	117	24030	15437	0.007074490220557637	0.004868913857677903	1.4529914529914532	1.69	0.19329175584885666		0.7990134595056569	915855	663382
35809353	THERAPEUTIC RESPONSE DECREASED	9	2403	62	24030	15437	0.003745318352059925	0.002580108198085726	1.4516129032258065	0.71	0.397805892933708		0.9599025327504548	915855	663382
35708050	GASTRITIS	18	2403	124	24030	15437	0.00749063670411985	0.005160216396171452	1.4516129032258065	1.81	0.17903084021775784		0.785399194699935	915855	663382
35506609	DIABETES MELLITUS	31	2403	216	24030	15437	0.012900540990428632	0.008988764044943821	1.4351851851851851	3.2	0.0735994918807067		0.5271022433221201	915855	663382
43053808	INJECTION SITE BRUISING	9	2403	63	24030	15437	0.003745318352059925	0.002621722846441948	1.4285714285714286	0.64	0.4223498410911427		0.9656543315088568	915855	663382
35708363	COELIAC DISEASE	6	2403	42	24030	15437	0.0024968789013732834	0.0017478152309612985	1.4285714285714286	0.33	0.5679568932738777		1.0	915855	663382
36718365	PERSONALITY CHANGE	6	2403	42	24030	15437	0.0024968789013732834	0.0017478152309612985	1.4285714285714286	0.33	0.5679568932738777		1.0	915855	663382
35104877	FEBRILE NEUTROPENIA	21	2403	147	24030	15437	0.008739076154806492	0.0061173533083645456	1.4285714285714286	1.98	0.15932784438094946		0.7533267981895377	915855	663382
37420588	TREATMENT NONCOMPLIANCE	9	2403	63	24030	15437	0.003745318352059925	0.002621722846441948	1.4285714285714286	0.64	0.4223498410911427		0.9656543315088568	915855	663382
36110918	HERPES ZOSTER	18	2403	127	24030	15437	0.00749063670411985	0.0052850603412401154	1.4173228346456694	1.56	0.2109904379263496		0.8353565452266574	915855	663382
35909443	CHOLECYSTITIS CHRONIC	16	2403	113	24030	15437	0.006658343736995423	0.004702455264253017	1.4159292035398232	1.34	0.2467475989325203		0.8409385464889791	915855	663382
36009833	RHEUMATOID ARTHRITIS	15	2403	106	24030	15437	0.006242197253433208	0.004411152725759467	1.4150943396226414	1.23	0.2672838997571283		0.8507208758777268	915855	663382
36313371	LYMPHOCYTE COUNT DECREASED	11	2403	78	24030	15437	0.004577611319184353	0.0032459425717852684	1.4102564102564104	0.79	0.3735833674331094		0.9576343580232476	915855	663382
36110933	INFLUENZA	20	2403	142	24030	15437	0.00832292967124428	0.005909280066583437	1.4084507042253522	1.71	0.19074156748936555		0.7990134595056569	915855	663382
35205113	TRICUSPID VALVE INCOMPETENCE	9	2403	64	24030	15437	0.003745318352059925	0.002663337494798169	1.40625	0.58	0.4473807669007833		0.9726537208958996	915855	663382
35708278	GASTRIC ULCER	8	2403	57	24030	15437	0.0033291718684977114	0.002372034956304619	1.4035087719298247	0.47	0.4919239499627446		0.9940537910035544	915855	663382
36313524	ALANINE AMINOTRANSFERASE INCREASED	36	2403	257	24030	15437	0.0149812734082397	0.010694964627548898	1.4007782101167314	3.28	0.07009387416733129		0.5094883092461244	915855	663382
35406392	VERTIGO	13	2403	93	24030	15437	0.0054099042863087815	0.003870162297128589	1.3978494623655913	0.94	0.33231543050640383		0.934591176524488	915855	663382
35708178	HYPOPHAGIA	11	2403	79	24030	15437	0.004577611319184353	0.0032875572201414897	1.3924050632911391	0.72	0.3945190046145227		0.9599025327504548	915855	663382
36516812	ARTHRALGIA	86	2403	619	24030	15437	0.0357885975863504	0.025759467332501042	1.3893376413570275	8.08	0.004470051876173538		0.10884576318482568	915855	663382
36516779	ARTHRITIS	25	2403	180	24030	15437	0.01040366208905535	0.00749063670411985	1.3888888888888888	2.05	0.152681688560505		0.7415116330613191	915855	663382
35607031	CONJUNCTIVITIS	10	2403	72	24030	15437	0.004161464835622139	0.0029962546816479398	1.3888888888888888	0.62	0.43130781634928217		0.9679580947562232	915855	663382
35104161	COAGULOPATHY	9	2403	65	24030	15437	0.003745318352059925	0.0027049521431543907	1.3846153846153846	0.52	0.4728560896659789		0.9921156774288068	915855	663382
36313550	BLOOD BILIRUBIN INCREASED	18	2403	130	24030	15437	0.00749063670411985	0.0054099042863087815	1.3846153846153846	1.35	0.2460592444503391		0.8409385464889791	915855	663382
35809181	INFLAMMATION	13	2403	94	24030	15437	0.0054099042863087815	0.003911776945484811	1.3829787234042552	0.87	0.3501465115667314		0.9421069123370064	915855	663382
35708642	STOMATITIS	26	2403	189	24030	15437	0.01081980857261756	0.007865168539325843	1.3756613756613756	2.01	0.15607706912829464		0.7451914967203872	915855	663382
36110716	CYSTITIS	11	2403	80	24030	15437	0.004577611319184353	0.0033291718684977114	1.375	0.66	0.41589206244424215		0.9599025327504548	915855	663382
36416638	HYPERLIPIDAEMIA	18	2403	131	24030	15437	0.00749063670411985	0.005451518934665002	1.3740458015267174	1.28	0.25842669320587885		0.8409385464889791	915855	663382
36416595	HYPOKALAEMIA	31	2403	226	24030	15437	0.012900540990428632	0.009404910528506037	1.3716814159292037	2.42	0.11969523701722258		0.7023081979203301	915855	663382
36718001	CEREBRAL INFARCTION	17	2403	124	24030	15437	0.007074490220557637	0.005160216396171452	1.3709677419354842	1.17	0.27949650554474603		0.8725307576941752	915855	663382
35707864	GASTROINTESTINAL HAEMORRHAGE	20	2403	146	24030	15437	0.00832292967124428	0.006075738660008323	1.3698630136986305	1.43	0.2324227360914547		0.8409385464889791	915855	663382
35809079	MALAISE	115	2403	843	24030	15437	0.0478568456096546	0.03508114856429463	1.3641755634638195	9.85	0.001702401353961175		0.05921924709850659	915855	663382
36919128	DRUG DEPENDENCE	6	2403	44	24030	15437	0.0024968789013732834	0.001831044527673741	1.3636363636363638	0.22	0.638341426064448		1.0	915855	663382
36313534	ASPARTATE AMINOTRANSFERASE INCREASED	35	2403	257	24030	15437	0.014565126924677487	0.010694964627548898	1.3618677042801557	2.65	0.10346579192415556		0.6459979572700483	915855	663382
36315471	BLOOD ALBUMIN DECREASED	8	2403	59	24030	15437	0.0033291718684977114	0.002455264253017062	1.3559322033898304	0.36	0.548787777900515		1.0	915855	663382
35809220	FACE OEDEMA	8	2403	59	24030	15437	0.0033291718684977114	0.002455264253017062	1.3559322033898304	0.36	0.548787777900515		1.0	915855	663382
36315575	BLOOD CREATININE INCREASED	37	2403	273	24030	15437	0.015397419891801913	0.01136079900124844	1.3553113553113552	2.73	0.09830832601309207		0.6309849669114377	915855	663382
35607123	EYE PRURITUS	16	2403	119	24030	15437	0.006658343736995423	0.004952143154390345	1.3445378151260503	0.94	0.3327126632993227		0.934591176524488	915855	663382
37019308	RENAL DISORDER	22	2403	164	24030	15437	0.009155222638368706	0.006824802330420308	1.3414634146341464	1.38	0.2399617763776156		0.8409385464889791	915855	663382
35707861	RECTAL HAEMORRHAGE	11	2403	82	24030	15437	0.004577611319184353	0.003412401165210154	1.3414634146341464	0.55	0.4598429865052427		0.9822084843335668	915855	663382
35809234	DISCOMFORT	6	2403	45	24030	15437	0.0024968789013732834	0.0018726591760299626	1.3333333333333333	0.18	0.6737014279407723		1.0	915855	663382
36718321	SOMNOLENCE	49	2403	368	24030	15437	0.02039117769454848	0.015314190595089469	1.3315217391304348	3.31	0.0689893078283817		0.5090574683700285	915855	663382
37219868	PULMONARY HYPERTENSION	9	2403	68	24030	15437	0.003745318352059925	0.0028297960882230546	1.3235294117647058	0.35	0.5515181922281813		1.0	915855	663382
35809369	DRUG WITHDRAWAL SYNDROME	10	2403	76	24030	15437	0.004161464835622139	0.0031627132750728262	1.3157894736842106	0.4	0.5274695378654692		1.0	915855	663382
35205315	CARDIOMEGALY	10	2403	76	24030	15437	0.004161464835622139	0.0031627132750728262	1.3157894736842106	0.4	0.5274695378654692		1.0	915855	663382
36516959	PAIN IN EXTREMITY	71	2403	540	24030	15437	0.029546400332917187	0.02247191011235955	1.3148148148148149	4.53	0.033234826445666645		0.3371950099799928	915855	663382
36313276	RED BLOOD CELL COUNT DECREASED	13	2403	99	24030	15437	0.0054099042863087815	0.004119850187265918	1.3131313131313131	0.58	0.4451189761474919		0.9726537208958996	915855	663382
35606964	EYE PAIN	19	2403	145	24030	15437	0.007906783187682065	0.0060341240116521	1.310344827586207	0.96	0.3278651838904183		0.934591176524488	915855	663382
36211383	BLISTER	17	2403	130	24030	15437	0.007074490220557637	0.0054099042863087815	1.3076923076923077	0.81	0.3668749655922314		0.9576343580232476	915855	663382
35708128	IRRITABLE BOWEL SYNDROME	9	2403	69	24030	15437	0.003745318352059925	0.0028714107365792763	1.3043478260869563	0.31	0.5783409601027905		1.0	915855	663382
35205258	PULMONARY CONGESTION	6	2403	46	24030	15437	0.0024968789013732834	0.001914273824386184	1.3043478260869563	0.14	0.7090614829947144		1.0	915855	663382
37220008	NASAL CONGESTION	20	2403	154	24030	15437	0.00832292967124428	0.006408655846858094	1.2987012987012987	0.95	0.3299946491190111		0.934591176524488	915855	663382
35104826	EOSINOPHILIA	8	2403	62	24030	15437	0.0033291718684977114	0.002580108198085726	1.2903225806451617	0.22	0.6361543813099604		1.0	915855	663382
35606985	GLAUCOMA	12	2403	93	24030	15437	0.004993757802746567	0.003870162297128589	1.2903225806451613	0.44	0.5061616848693528		0.9979787066047562	915855	663382
35809054	PYREXIA	148	2403	1148	24030	15437	0.061589679567207664	0.04777361631294216	1.289198606271777	8.65	0.003271390442631802		0.09371571444480517	915855	663382
36919117	MENTAL DISORDER	13	2403	101	24030	15437	0.0054099042863087815	0.00420307948397836	1.2871287128712872	0.49	0.4854801324083105		0.9921156774288068	915855	663382
37320158	ERYTHEMA	57	2403	443	24030	15437	0.02372034956304619	0.018435289221806074	1.2866817155756207	3.01	0.08278422699165111		0.5842886745642623	915855	663382
35205240	CARDIAC FAILURE	23	2403	179	24030	15437	0.00957136912193092	0.007449022055763629	1.2849162011173183	1.03	0.3095092851274285		0.9155580274399466	915855	663382
35809112	COLD SWEAT	6	2403	47	24030	15437	0.0024968789013732834	0.001955888472742405	1.2765957446808511	0.11	0.7443439465509567		1.0	915855	663382
36918904	PANIC ATTACK	13	2403	102	24030	15437	0.0054099042863087815	0.004244694132334582	1.2745098039215683	0.44	0.5060909017252833		0.9979787066047562	915855	663382
36313240	HAEMOGLOBIN DECREASED	54	2403	424	24030	15437	0.02247191011235955	0.017644610903037868	1.2735849056603774	2.6	0.1067633307393644		0.6581486337983603	915855	663382
37420507	ACTIVITIES OF DAILY LIVING IMPAIRED	8	2403	63	24030	15437	0.0033291718684977114	0.002621722846441948	1.2698412698412698	0.19	0.665619235686709		1.0	915855	663382
35205243	CARDIAC FAILURE CONGESTIVE	29	2403	230	24030	15437	0.0120682480233042	0.00957136912193092	1.2608695652173911	1.16	0.2818468928302647		0.8728192399657659	915855	663382
36718005	CEREBROVASCULAR ACCIDENT	35	2403	278	24030	15437	0.014565126924677487	0.011568872243029549	1.2589928057553956	1.43	0.23179872377722796		0.8409385464889791	915855	663382
37320136	SWELLING FACE	18	2403	143	24030	15437	0.00749063670411985	0.0059508947149396595	1.2587412587412588	0.62	0.4310171196491829		0.9679580947562232	915855	663382
36718171	AMNESIA	19	2403	151	24030	15437	0.007906783187682065	0.00628381190178943	1.2582781456953644	0.66	0.4150037767859481		0.9599025327504548	915855	663382
36312568	BLOOD ALKALINE PHOSPHATASE INCREASED	21	2403	167	24030	15437	0.008739076154806492	0.006949646275488972	1.2574850299401201	0.75	0.3854134171921079		0.9576343580232476	915855	663382
37320212	RASH	137	2403	1092	24030	15437	0.0570120682480233	0.04544319600499376	1.2545787545787546	6.34	0.011826960327242259		0.18579773159248325	915855	663382
35809225	OEDEMA	22	2403	176	24030	15437	0.009155222638368706	0.007324178110694964	1.2500000000000002	0.75	0.3851305150919354		0.9576343580232476	915855	663382
35708746	GLOSSODYNIA	5	2403	40	24030	15437	0.0020807324178110697	0.0016645859342488555	1.25	0.05	0.831862983678231		1.0	915855	663382
35809086	FEELING HOT	14	2403	112	24030	15437	0.0058260507698709935	0.004660840615896796	1.25	0.4	0.5251793965690625		1.0	915855	663382
37019449	NOCTURIA	7	2403	56	24030	15437	0.0029130253849354967	0.002330420307948398	1.25	0.11	0.734570261211855		1.0	915855	663382
35808976	INJECTION SITE ERYTHEMA	15	2403	120	24030	15437	0.006242197253433208	0.004993757802746567	1.25	0.45	0.5038049973959744		0.9979787066047562	915855	663382
36516956	MUSCULOSKELETAL DISCOMFORT	5	2403	40	24030	15437	0.0020807324178110697	0.0016645859342488555	1.25	0.05	0.831862983678231		1.0	915855	663382
36316381	BLOOD POTASSIUM DECREASED	16	2403	128	24030	15437	0.006658343736995423	0.005326674989596338	1.25	0.49	0.483773501508433		0.9921156774288068	915855	663382
35909442	CHOLECYSTITIS ACUTE	5	2403	40	24030	15437	0.0020807324178110697	0.0016645859342488555	1.25	0.05	0.831862983678231		1.0	915855	663382
36516951	BACK PAIN	67	2403	536	24030	15437	0.02788181439866833	0.02230545151893467	1.25	2.8	0.09413056690383162		0.6210886844134029	915855	663382
36313221	HAEMATOCRIT DECREASED	13	2403	104	24030	15437	0.0054099042863087815	0.004327923429047025	1.25	0.36	0.5480706053883384		1.0	915855	663382
37320122	SKIN DISORDER	8	2403	64	24030	15437	0.0033291718684977114	0.002663337494798169	1.25	0.15	0.6951720573717515		1.0	915855	663382
35104165	DISSEMINATED INTRAVASCULAR COAGULATION	21	2403	169	24030	15437	0.008739076154806492	0.007032875572201415	1.242603550295858	0.67	0.4137177170648124		0.9599025327504548	915855	663382
35205189	MYOCARDIAL INFARCTION	41	2403	330	24030	15437	0.017062005826050768	0.01373283395755306	1.2424242424242424	1.52	0.21802541848110446		0.8353565452266574	915855	663382
36110697	NASOPHARYNGITIS	38	2403	306	24030	15437	0.01581356637536413	0.012734082397003743	1.2418300653594774	1.38	0.23975877660305275		0.8409385464889791	915855	663382
35606965	EYE SWELLING	13	2403	105	24030	15437	0.0054099042863087815	0.004369538077403246	1.2380952380952381	0.32	0.5693980322266452		1.0	915855	663382
35708164	ABDOMINAL DISCOMFORT	21	2403	170	24030	15437	0.008739076154806492	0.007074490220557637	1.2352941176470589	0.63	0.42819904619247373		0.9679580947562232	915855	663382
36009754	TOXIC EPIDERMAL NECROLYSIS	10	2403	81	24030	15437	0.004161464835622139	0.0033707865168539327	1.2345679012345678	0.2	0.653941774151231		1.0	915855	663382
36315486	C-REACTIVE PROTEIN INCREASED	25	2403	203	24030	15437	0.01040366208905535	0.008447773616312942	1.2315270935960592	0.76	0.3827205163551152		0.9576343580232476	915855	663382
35607470	DIPLOPIA	8	2403	65	24030	15437	0.0033291718684977114	0.0027049521431543907	1.2307692307692308	0.12	0.724765289864066		1.0	915855	663382
36416487	METABOLIC ACIDOSIS	7	2403	57	24030	15437	0.0029130253849354967	0.002372034956304619	1.2280701754385963	0.09	0.7666015801867875		1.0	915855	663382
36313436	NEUTROPHIL COUNT DECREASED	39	2403	318	24030	15437	0.016229712858926344	0.013233458177278402	1.2264150943396228	1.26	0.26246952580354177		0.8409385464889791	915855	663382
35606824	CATARACT	25	2403	204	24030	15437	0.01040366208905535	0.008489388264669164	1.2254901960784312	0.72	0.3953166107564374		0.9599025327504548	915855	663382
37219826	ATELECTASIS	12	2403	98	24030	15437	0.004993757802746567	0.004078235538909696	1.2244897959183674	0.25	0.6181090414664107		1.0	915855	663382
35808914	INFUSION RELATED REACTION	11	2403	90	24030	15437	0.004577611319184353	0.003745318352059925	1.2222222222222223	0.21	0.6475784431707106		1.0	915855	663382
35607130	OCULAR HYPERAEMIA	22	2403	180	24030	15437	0.009155222638368706	0.00749063670411985	1.2222222222222223	0.59	0.4409648812014844		0.9726537208958996	915855	663382
35205184	CHEST DISCOMFORT	43	2403	353	24030	15437	0.0178942987931752	0.01468997086974615	1.218130311614731	1.31	0.2522848237982204		0.8409385464889791	915855	663382
36718132	HEADACHE	136	2403	1117	24030	15437	0.056595921764461085	0.046483562213899286	1.2175470008952551	4.73	0.02971494687783283		0.3177904297006845	915855	663382
35909452	GALLBLADDER DISORDER	9	2403	74	24030	15437	0.003745318352059925	0.0030794839783603828	1.2162162162162162	0.13	0.7150861183234165		1.0	915855	663382
35606950	LACRIMATION INCREASED	15	2403	124	24030	15437	0.006242197253433208	0.005160216396171452	1.2096774193548387	0.3	0.5814251089032114		1.0	915855	663382
35708628	OROPHARYNGEAL PAIN	28	2403	232	24030	15437	0.011652101539741987	0.009654598418643362	1.206896551724138	0.7	0.4022423221957708		0.9599025327504548	915855	663382
36110715	UPPER RESPIRATORY TRACT INFECTION	15	2403	125	24030	15437	0.006242197253433208	0.005201831044527675	1.2	0.27	0.6012908778884398		1.0	915855	663382
36919109	THROAT TIGHTNESS	6	2403	50	24030	15437	0.0024968789013732834	0.0020807324178110697	1.2	0.04	0.8490258953506168		1.0	915855	663382
36718510	GRAND MAL CONVULSION	6	2403	50	24030	15437	0.0024968789013732834	0.0020807324178110697	1.2	0.04	0.8490258953506168		1.0	915855	663382
35708750	SWOLLEN TONGUE	11	2403	92	24030	15437	0.004577611319184353	0.003828547648772368	1.1956521739130437	0.15	0.696354158768048		1.0	915855	663382
35809151	NIGHT SWEATS	8	2403	67	24030	15437	0.0033291718684977114	0.002788181439866833	1.1940298507462686	0.08	0.7838920224432465		1.0	915855	663382
37219820	PNEUMONIA ASPIRATION	10	2403	84	24030	15437	0.004161464835622139	0.003495630461922597	1.1904761904761905	0.12	0.7315361624433301		1.0	915855	663382
37219954	NASAL DISCOMFORT	5	2403	42	24030	15437	0.0020807324178110697	0.0017478152309612985	1.1904761904761905	0.01	0.9081129731427168		1.0	915855	663382
37219822	PNEUMONITIS	5	2403	42	24030	15437	0.0020807324178110697	0.0017478152309612985	1.1904761904761905	0.01	0.9081129731427168		1.0	915855	663382
36110584	BRONCHITIS	41	2403	346	24030	15437	0.017062005826050768	0.014398668331252603	1.184971098265896	0.9	0.3434686453070056		0.9421069123370064	915855	663382
36718422	DYSPHONIA	18	2403	153	24030	15437	0.00749063670411985	0.0063670411985018716	1.1764705882352942	0.27	0.6019386996943629		1.0	915855	663382
36718433	SPEECH DISORDER	14	2403	119	24030	15437	0.0058260507698709935	0.004952143154390345	1.1764705882352942	0.18	0.6700423455237572		1.0	915855	663382
35708690	DRY MOUTH	23	2403	196	24030	15437	0.00957136912193092	0.008156471077819392	1.173469387755102	0.37	0.5408379390290267		1.0	915855	663382
36313477	WHITE BLOOD CELL COUNT INCREASED	21	2403	180	24030	15437	0.008739076154806492	0.00749063670411985	1.1666666666666667	0.3	0.5833061895940521		1.0	915855	663382
35809100	ABASIA	7	2403	60	24030	15437	0.0029130253849354967	0.0024968789013732834	1.1666666666666663	0.03	0.8618097293079605		1.0	915855	663382
35809072	ASTHENIA	77	2403	665	24030	15437	0.03204327923429047	0.027673741156887224	1.1578947368421053	1.37	0.24133115262482785		0.8409385464889791	915855	663382
36516848	MUSCLE SPASMS	44	2403	381	24030	15437	0.01831044527673741	0.015855181023720348	1.1548556430446195	0.68	0.4080497268957015		0.9599025327504548	915855	663382
36516955	MUSCULOSKELETAL CHEST PAIN	6	2403	52	24030	15437	0.0024968789013732834	0.0021639617145235122	1.153846153846154	0.01	0.9172321008900408		1.0	915855	663382
35205182	ANGINA UNSTABLE	6	2403	52	24030	15437	0.0024968789013732834	0.0021639617145235122	1.153846153846154	0.01	0.9172321008900408		1.0	915855	663382
36919050	MOOD ALTERED	6	2403	52	24030	15437	0.0024968789013732834	0.0021639617145235122	1.153846153846154	0.01	0.9172321008900408		1.0	915855	663382
37019425	HAEMATURIA	12	2403	105	24030	15437	0.004993757802746567	0.004369538077403246	1.1428571428571428	0.08	0.78074235063115		1.0	915855	663382
36211462	DRUG DOSE OMISSION	30	2403	263	24030	15437	0.012484394506866416	0.010944652517686226	1.1406844106463876	0.34	0.5584197109420095		1.0	915855	663382
35708242	INTESTINAL OBSTRUCTION	9	2403	79	24030	15437	0.003745318352059925	0.0032875572201414897	1.139240506329114	0.03	0.8526687686092084		1.0	915855	663382
35809077	LETHARGY	14	2403	123	24030	15437	0.0058260507698709935	0.005118601747815231	1.1382113821138211	0.1	0.7554162423129409		1.0	915855	663382
37320197	PRURITUS	89	2403	783	24030	15437	0.037037037037037035	0.03258426966292135	1.1366538952745848	1.22	0.26901645766975346		0.8507208758777268	915855	663382
36717998	CEREBRAL HAEMORRHAGE	10	2403	88	24030	15437	0.004161464835622139	0.003662089055347482	1.1363636363636365	0.04	0.8352126804663136		1.0	915855	663382
36718418	DYSARTHRIA	11	2403	97	24030	15437	0.004577611319184353	0.004036620890553475	1.134020618556701	0.05	0.8191134493886112		1.0	915855	663382
37320214	RASH MACULAR	6	2403	53	24030	15437	0.0024968789013732834	0.002205576362879733	1.1320754716981132	0.0	0.9507037412966064		1.0	915855	663382
36009783	URTICARIA	44	2403	389	24030	15437	0.01831044527673741	0.016188098210570122	1.1311053984575836	0.49	0.4856810301838351		0.9921156774288068	915855	663382
35205023	CYANOSIS	9	2403	80	24030	15437	0.003745318352059925	0.0033291718684977114	1.125	0.02	0.8799008352144991		1.0	915855	663382
35205180	ACUTE MYOCARDIAL INFARCTION	10	2403	89	24030	15437	0.004161464835622139	0.003703703703703704	1.1235955056179776	0.03	0.8609776897153691		1.0	915855	663382
36416514	DECREASED APPETITE	71	2403	632	24030	15437	0.029546400332917187	0.026300457761131917	1.1234177215189871	0.77	0.3808002150177765		0.9576343580232476	915855	663382
35708093	DIARRHOEA	121	2403	1080	24030	15437	0.05035372451102788	0.0449438202247191	1.1203703703703705	1.35	0.24492128965044066		0.8409385464889791	915855	663382
36516957	MUSCULOSKELETAL PAIN	14	2403	125	24030	15437	0.0058260507698709935	0.005201831044527675	1.12	0.07	0.7983504824875771		1.0	915855	663382
35809076	FATIGUE	127	2403	1135	24030	15437	0.05285060341240117	0.047232625884311284	1.118942731277533	1.4	0.2374804562539084		0.8409385464889791	915855	663382
36211297	FALL	69	2403	620	24030	15437	0.028714107365792763	0.025801081980857263	1.1129032258064515	0.62	0.4310584546141386		0.9679580947562232	915855	663382
36718338	NERVOUS SYSTEM DISORDER	5	2403	45	24030	15437	0.0020807324178110697	0.0018726591760299626	1.1111111111111112	0.0	0.9821433517261766		1.0	915855	663382
35708207	RETCHING	5	2403	45	24030	15437	0.0020807324178110697	0.0018726591760299626	1.1111111111111112	0.0	0.9821433517261766		1.0	915855	663382
37019319	RENAL FAILURE ACUTE	37	2403	333	24030	15437	0.015397419891801913	0.013857677902621723	1.1111111111111112	0.27	0.6020047861690287		1.0	915855	663382
36009756	ANAPHYLACTIC REACTION	26	2403	234	24030	15437	0.01081980857261756	0.009737827715355805	1.1111111111111112	0.16	0.6861906251074738		1.0	915855	663382
35708156	ABDOMINAL PAIN UPPER	48	2403	434	24030	15437	0.019975031210986267	0.018060757386600082	1.1059907834101383	0.35	0.5560319354434506		1.0	915855	663382
36516818	JOINT SWELLING	17	2403	154	24030	15437	0.007074490220557637	0.006408655846858094	1.103896103896104	0.06	0.7989223661028771		1.0	915855	663382
37019321	RENAL IMPAIRMENT	53	2403	481	24030	15437	0.022055763628797336	0.02001664585934249	1.1018711018711018	0.36	0.5475856460268322		1.0	915855	663382
35809131	GENERAL PHYSICAL HEALTH DETERIORATION	18	2403	164	24030	15437	0.00749063670411985	0.006824802330420308	1.0975609756097562	0.06	0.8049271701500453		1.0	915855	663382
36312077	BLOOD PRESSURE INCREASED	41	2403	374	24030	15437	0.017062005826050768	0.0155638784852268	1.0962566844919788	0.23	0.6332106127195842		1.0	915855	663382
37622529	HYPERTENSION	68	2403	624	24030	15437	0.028297960882230543	0.025967540574282147	1.08974358974359	0.38	0.5384389935644547		1.0	915855	663382
37219909	PRODUCTIVE COUGH	11	2403	101	24030	15437	0.004577611319184353	0.00420307948397836	1.0891089108910892	0.01	0.9165307213122356		1.0	915855	663382
36110736	URINARY TRACT INFECTION	41	2403	377	24030	15437	0.017062005826050768	0.01568872243029546	1.087533156498674	0.18	0.6681039243359775		1.0	915855	663382
36009736	DERMATITIS EXFOLIATIVE	5	2403	46	24030	15437	0.0020807324178110697	0.001914273824386184	1.0869565217391306	0.0	0.946991471898812		1.0	915855	663382
36718315	DEPRESSED LEVEL OF CONSCIOUSNESS	15	2403	138	24030	15437	0.006242197253433208	0.005742821473158553	1.0869565217391304	0.03	0.8676385435199809		1.0	915855	663382
35205025	DIZZINESS	104	2403	957	24030	15437	0.04327923429047025	0.039825218476903866	1.0867293625914314	0.59	0.44250959701617604		0.9726537208958996	915855	663382
37320143	ECZEMA	16	2403	148	24030	15437	0.006658343736995423	0.0061589679567207655	1.0810810810810811	0.03	0.8720884327094196		1.0	915855	663382
36718265	TREMOR	38	2403	352	24030	15437	0.01581356637536413	0.014648356221389928	1.0795454545454548	0.13	0.7166227959878233		1.0	915855	663382
35707700	DIVERTICULITIS	7	2403	65	24030	15437	0.0029130253849354967	0.0027049521431543907	1.0769230769230769	0.0	0.9851128726266152		1.0	915855	663382
36313476	WHITE BLOOD CELL COUNT DECREASED	59	2403	549	24030	15437	0.02455264253017062	0.022846441947565545	1.0746812386156648	0.21	0.6450812791888243		1.0	915855	663382
35506636	HYPOGLYCAEMIA	18	2403	168	24030	15437	0.00749063670411985	0.006991260923845194	1.0714285714285714	0.02	0.8797799124493242		1.0	915855	663382
35808822	APPLICATION SITE PRURITUS	6	2403	56	24030	15437	0.0024968789013732834	0.002330420307948398	1.0714285714285714	0.0	0.9519069663665952		1.0	915855	663382
35708154	ABDOMINAL PAIN	61	2403	571	24030	15437	0.025384935497295046	0.023761964211402413	1.0683012259194395	0.18	0.6697276712822421		1.0	915855	663382
36110704	RHINITIS	8	2403	75	24030	15437	0.0033291718684977114	0.003121098626716604	1.0666666666666669	0.0	0.9861314177130936		1.0	915855	663382
36919209	SLEEP DISORDER	13	2403	122	24030	15437	0.0054099042863087815	0.005076987099459009	1.0655737704918034	0.0	0.9456138477866564		1.0	915855	663382
35708106	GASTROOESOPHAGEAL REFLUX DISEASE	40	2403	376	24030	15437	0.016645859342488557	0.015647107781939243	1.0638297872340423	0.08	0.7724938550317461		1.0	915855	663382
36311982	HEART RATE DECREASED	5	2403	47	24030	15437	0.0020807324178110697	0.001955888472742405	1.0638297872340423	0.01	0.9126153797642024		1.0	915855	663382
37220054	PHARYNGEAL OEDEMA	7	2403	66	24030	15437	0.0029130253849354967	0.002746566791510612	1.0606060606060606	0.0	0.9556649964802009		1.0	915855	663382
36313176	PLATELET COUNT DECREASED	60	2403	567	24030	15437	0.024968789013732832	0.02359550561797753	1.058201058201058	0.12	0.7252214828939859		1.0	915855	663382
36918860	NERVOUSNESS	13	2403	123	24030	15437	0.0054099042863087815	0.005118601747815231	1.0569105691056908	0.0	0.9674716799142478		1.0	915855	663382
35708208	VOMITING	101	2403	957	24030	15437	0.042030794839783614	0.039825218476903866	1.0553814002089863	0.22	0.6374082763638971		1.0	915855	663382
36009711	HYPERSENSITIVITY	46	2403	436	24030	15437	0.01914273824386184	0.018143986683312525	1.0550458715596331	0.07	0.7879811027220622		1.0	915855	663382
35909518	HEPATIC FAILURE	12	2403	114	24030	15437	0.004993757802746567	0.004744069912609238	1.0526315789473686	0.0	0.9887345659710548		1.0	915855	663382
35809329	DRUG INTOLERANCE	6	2403	57	24030	15437	0.0024968789013732834	0.002372034956304619	1.0526315789473686	0.01	0.9205655961558568		1.0	915855	663382
35406310	EAR INFECTION	10	2403	95	24030	15437	0.004161464835622139	0.0039533915938410324	1.0526315789473684	0.0	0.9876643395292712		1.0	915855	663382
36416550	OSTEOPENIA	10	2403	95	24030	15437	0.004161464835622139	0.0039533915938410324	1.0526315789473684	0.0	0.9876643395292712		1.0	915855	663382
35809323	DRUG EFFECT DECREASED	16	2403	152	24030	15437	0.006658343736995423	0.0063254265501456524	1.0526315789473684	0.0	0.9512090785519932		1.0	915855	663382
35205034	PALPITATIONS	36	2403	343	24030	15437	0.0149812734082397	0.014273824386183938	1.0495626822157436	0.04	0.8507556582052569		1.0	915855	663382
35506797	HYPOTHYROIDISM	15	2403	143	24030	15437	0.006242197253433208	0.0059508947149396595	1.048951048951049	0.0	0.9698073691912722		1.0	915855	663382
35205164	CORONARY ARTERY DISEASE	16	2403	153	24030	15437	0.006658343736995423	0.0063670411985018716	1.0457516339869282	0.0	0.970799937379466		1.0	915855	663382
35708724	DYSGEUSIA	23	2403	220	24030	15437	0.00957136912193092	0.009155222638368706	1.0454545454545454	0.01	0.9269287603603812		1.0	915855	663382
35104074	ANAEMIA	104	2403	997	24030	15437	0.04327923429047025	0.04148980441115273	1.0431293881644934	0.13	0.715059185143277		1.0	915855	663382
36211496	OVERDOSE	20	2403	192	24030	15437	0.00832292967124428	0.007990012484394507	1.0416666666666667	0.0	0.9565243916073284		1.0	915855	663382
36211464	INAPPROPRIATE SCHEDULE OF DRUG ADMINISTRATION	15	2403	144	24030	15437	0.006242197253433208	0.0059925093632958795	1.0416666666666663	0.0	0.989965166194111		1.0	915855	663382
36718280	BALANCE DISORDER	16	2403	154	24030	15437	0.006658343736995423	0.006408655846858094	1.038961038961039	0.0	0.9902932028710936		1.0	915855	663382
35809083	FEELING ABNORMAL	32	2403	308	24030	15437	0.013316687473990844	0.012817311693716188	1.038961038961039	0.01	0.910666414199506		1.0	915855	663382
35205038	DYSPNOEA	153	2403	1477	24030	15437	0.06367041198501873	0.061464835622139	1.035883547731889	0.15	0.7009196553544559		1.0	915855	663382
36211269	TENDONITIS	9	2403	87	24030	15437	0.003745318352059925	0.003620474406991261	1.0344827586206895	0.01	0.9355739094936696		1.0	915855	663382
36516858	RESTLESS LEGS SYNDROME	9	2403	87	24030	15437	0.003745318352059925	0.003620474406991261	1.0344827586206895	0.01	0.9355739094936696		1.0	915855	663382
37219865	PNEUMOTHORAX	6	2403	58	24030	15437	0.0024968789013732834	0.0024136496046608404	1.0344827586206895	0.02	0.8898314876871638		1.0	915855	663382
35843604	PHARMACEUTICAL PRODUCT COMPLAINT	14	2403	136	24030	15437	0.0058260507698709935	0.005659592176446109	1.0294117647058822	0.0	0.9690177988541766		1.0	915855	663382
36919046	EMOTIONAL DISTRESS	25	2403	243	24030	15437	0.01040366208905535	0.010112359550561795	1.02880658436214	0.0	0.9767664595901512		1.0	915855	663382
35708202	NAUSEA	154	2403	1507	24030	15437	0.06408655846858094	0.06271327507282562	1.0218978102189782	0.05	0.8255481921970691		1.0	915855	663382
37019318	RENAL FAILURE	34	2403	333	24030	15437	0.014148980441115271	0.013857677902621723	1.021021021021021	0.0	0.9801075020553692		1.0	915855	663382
35809019	INJECTION SITE SWELLING	5	2403	49	24030	15437	0.0020807324178110697	0.002039117769454848	1.0204081632653064	0.04	0.8462954697714726		1.0	915855	663382
36718175	MEMORY IMPAIRMENT	16	2403	157	24030	15437	0.006658343736995423	0.006533499791926758	1.0191082802547768	0.0	0.9519138806953038		1.0	915855	663382
36718317	LOSS OF CONSCIOUSNESS	34	2403	334	24030	15437	0.014148980441115271	0.013899292550977944	1.0179640718562877	0.0	0.9933774456195784		1.0	915855	663382
37219907	COUGH	77	2403	758	24030	15437	0.03204327923429047	0.031543903454015816	1.0158311345646438	0.01	0.9423761422712714		1.0	915855	663382
35607450	VISUAL ACUITY REDUCED	13	2403	128	24030	15437	0.0054099042863087815	0.005326674989596338	1.015625	0.01	0.925539129867584		1.0	915855	663382
35708171	DYSPHAGIA	26	2403	256	24030	15437	0.01081980857261756	0.010653349979192676	1.015625	0.0	0.9773443006676096		1.0	915855	663382
35707865	HAEMATEMESIS	7	2403	69	24030	15437	0.0029130253849354967	0.0028714107365792763	1.0144927536231885	0.03	0.8701504975058391		1.0	915855	663382
35708063	CROHN'S DISEASE	7	2403	69	24030	15437	0.0029130253849354967	0.0028714107365792763	1.0144927536231885	0.03	0.8701504975058391		1.0	915855	663382
35606961	EYE DISORDER	8	2403	79	24030	15437	0.0033291718684977114	0.0032875572201414897	1.0126582278481011	0.02	0.8785433953063976		1.0	915855	663382
36211311	ROAD TRAFFIC ACCIDENT	8	2403	79	24030	15437	0.0033291718684977114	0.0032875572201414897	1.0126582278481011	0.02	0.8785433953063976		1.0	915855	663382
36516781	ARTHROPATHY	10	2403	99	24030	15437	0.004161464835622139	0.004119850187265918	1.0101010101010102	0.02	0.8913604384340197		1.0	915855	663382
35809139	IRRITABILITY	11	2403	109	24030	15437	0.004577611319184353	0.004535996670828131	1.0091743119266057	0.02	0.8964084432355512		1.0	915855	663382
36718555	INSOMNIA	63	2403	625	24030	15437	0.02621722846441948	0.02600915522263837	1.008	0.0	0.995126511718238		1.0	915855	663382
36516876	MUSCULAR WEAKNESS	27	2403	268	24030	15437	0.011235955056179777	0.011152725759467332	1.007462686567164	0.0	0.9483309744883668		1.0	915855	663382
36516958	NECK PAIN	15	2403	149	24030	15437	0.006242197253433208	0.006200582605076986	1.006711409395973	0.01	0.9112469007382028		1.0	915855	663382
36718500	NEUROPATHY PERIPHERAL	22	2403	219	24030	15437	0.009155222638368706	0.009113607990012484	1.0045662100456618	0.01	0.9266298327303024		1.0	915855	663382
36110059	PNEUMONIA BACTERIAL	6	2403	60	24030	15437	0.0024968789013732834	0.0024968789013732834	1.0		1.0		1.0	915855	663382
35707714	PANCREATITIS ACUTE	9	2403	90	24030	15437	0.003745318352059925	0.003745318352059925	1.0		1.0		1.0	915855	663382
37019396	DYSURIA	12	2403	120	24030	15437	0.004993757802746567	0.004993757802746567	1.0		1.0		1.0	915855	663382
37622460	THROMBOSIS	13	2403	130	24030	15437	0.0054099042863087815	0.0054099042863087815	1.0		1.0		1.0	915855	663382
37219952	CHOKING	5	2403	50	24030	15437	0.0020807324178110697	0.0020807324178110697	1.0		1.0		1.0	915855	663382
36718141	MIGRAINE	21	2403	210	24030	15437	0.008739076154806492	0.008739076154806492	1.0		1.0		1.0	915855	663382
36918861	STRESS	13	2403	130	24030	15437	0.0054099042863087815	0.0054099042863087815	1.0		1.0		1.0	915855	663382
36919236	SUICIDE ATTEMPT	7	2403	70	24030	15437	0.0029130253849354967	0.0029130253849354967	1.0		1.0		1.0	915855	663382
35708038	COLITIS	7	2403	70	24030	15437	0.0029130253849354967	0.0029130253849354967	1.0		1.0		1.0	915855	663382
36416512	ANOREXIA	10	2403	100	24030	15437	0.004161464835622139	0.004161464835622139	1.0		1.0		1.0	915855	663382
36110642	SEPSIS	38	2403	383	24030	15437	0.01581356637536413	0.01593841032043279	0.9921671018276764	0.0	0.9690175189101152		1.0	915855	663382
36211088	JOINT INJURY	7	2403	71	24030	15437	0.0029130253849354967	0.0029546400332917185	0.9859154929577464	0.03	0.8718066371939799		1.0	915855	663382
35607483	VISION BLURRED	32	2403	325	24030	15437	0.013316687473990844	0.013524760715771952	0.9846153846153848	0.0	0.9932776122150232		1.0	915855	663382
35809243	PAIN	106	2403	1077	24030	15437	0.044111527257594665	0.04481897627965044	0.9842154131847723	0.01	0.913852706468534		1.0	915855	663382
35204924	ARRHYTHMIA	12	2403	122	24030	15437	0.004993757802746567	0.005076987099459009	0.9836065573770492	0.01	0.9236349486858932		1.0	915855	663382
35104691	THROMBOCYTOPENIA	24	2403	244	24030	15437	0.009987515605493134	0.01015397419891802	0.9836065573770492	0.0	0.9767664595901512		1.0	915855	663382
35809005	INJECTION SITE PAIN	24	2403	246	24030	15437	0.009987515605493134	0.010237203495630462	0.975609756097561	0.0	0.9922829578931074		1.0	915855	663382
36918858	ANXIETY	71	2403	729	24030	15437	0.029546400332917187	0.030337078651685393	0.9739368998628258	0.02	0.8781839308506183		1.0	915855	663382
35205181	ANGINA PECTORIS	11	2403	113	24030	15437	0.004577611319184353	0.004702455264253017	0.9734513274336284	0.01	0.9432685533015964		1.0	915855	663382
36918869	FEAR	7	2403	72	24030	15437	0.0029130253849354967	0.0029962546816479398	0.972222222222222	0.02	0.9007524181652684		1.0	915855	663382
36110597	PNEUMONIA	80	2403	826	24030	15437	0.03329171868497712	0.034373699542238866	0.9685230024213076	0.05	0.8265247022024201		1.0	915855	663382
35204928	BRADYCARDIA	11	2403	114	24030	15437	0.004577611319184353	0.004744069912609238	0.9649122807017544	0.0	0.9660785245717408		1.0	915855	663382
35708139	DYSPEPSIA	24	2403	249	24030	15437	0.009987515605493134	0.010362047440699126	0.9638554216867471	0.0	0.9463149876559056		1.0	915855	663382
35204963	SUPRAVENTRICULAR TACHYCARDIA	5	2403	52	24030	15437	0.0020807324178110697	0.0021639617145235122	0.9615384615384616	0.02	0.8833236788693369		1.0	915855	663382
36919129	INTENTIONAL DRUG MISUSE	7	2403	73	24030	15437	0.0029130253849354967	0.003037869330004161	0.9589041095890408	0.01	0.9294614763767832		1.0	915855	663382
35809082	CHILLS	27	2403	282	24030	15437	0.011235955056179777	0.01173533083645443	0.9574468085106382	0.01	0.90636739830788		1.0	915855	663382
36314157	BLOOD GLUCOSE DECREASED	9	2403	94	24030	15437	0.003745318352059925	0.003911776945484811	0.9574468085106382	0.0	0.9626490377840295		1.0	915855	663382
35809098	THIRST	6	2403	63	24030	15437	0.0024968789013732834	0.002621722846441948	0.9523809523809524	0.01	0.9240782612974522		1.0	915855	663382
35707649	TOOTH DISORDER	5	2403	53	24030	15437	0.0020807324178110697	0.002205576362879733	0.9433962264150944	0.01	0.9172321008900408		1.0	915855	663382
36416593	HYPERKALAEMIA	11	2403	117	24030	15437	0.004577611319184353	0.004868913857677903	0.9401709401709404	0.0	0.9664762516547448		1.0	915855	663382
35809327	DRUG INEFFECTIVE	122	2403	1301	24030	15437	0.050769870994590086	0.054140657511444035	0.937740199846272	0.42	0.51525943595136		1.0	915855	663382
36009773	RHINITIS ALLERGIC	9	2403	96	24030	15437	0.003745318352059925	0.003995006242197253	0.9375	0.0	0.9876643395292712		1.0	915855	663382
37220036	SINUS CONGESTION	6	2403	64	24030	15437	0.0024968789013732834	0.002663337494798169	0.9375	0.0	0.9547284995945522		1.0	915855	663382
36718288	COMA	6	2403	64	24030	15437	0.0024968789013732834	0.002663337494798169	0.9375	0.0	0.9547284995945522		1.0	915855	663382
36919098	ABNORMAL BEHAVIOUR	12	2403	128	24030	15437	0.004993757802746567	0.005326674989596338	0.9375	0.0	0.946587310033962		1.0	915855	663382
36313985	BLOOD CHOLESTEROL INCREASED	15	2403	160	24030	15437	0.006242197253433208	0.006658343736995423	0.9375	0.01	0.9140524578953804		1.0	915855	663382
35204980	VENTRICULAR EXTRASYSTOLES	7	2403	75	24030	15437	0.0029130253849354967	0.003121098626716604	0.9333333333333332	0.0	0.9860473827400764		1.0	915855	663382
36918942	DEPRESSION	66	2403	708	24030	15437	0.02746566791510612	0.029463171036204744	0.9322033898305084	0.24	0.6239137023882166		1.0	915855	663382
36313050	INTERNATIONAL NORMALISED RATIO INCREASED	8	2403	86	24030	15437	0.0033291718684977114	0.00357885975863504	0.9302325581395351	0.0	0.9869653190064512		1.0	915855	663382
35809014	INJECTION SITE REACTION	8	2403	86	24030	15437	0.0033291718684977114	0.00357885975863504	0.9302325581395351	0.0	0.9869653190064512		1.0	915855	663382
36211195	DRUG EXPOSURE DURING PREGNANCY	10	2403	108	24030	15437	0.004161464835622139	0.0044943820224719105	0.925925925925926	0.01	0.9418532235409436		1.0	915855	663382
35104746	LYMPHADENOPATHY	15	2403	162	24030	15437	0.006242197253433208	0.0067415730337078645	0.9259259259259258	0.02	0.8768061307020273		1.0	915855	663382
35809130	FLUSHING	21	2403	227	24030	15437	0.008739076154806492	0.009446525176862256	0.9251101321585904	0.05	0.816525170219185		1.0	915855	663382
35809134	HYPERHIDROSIS	22	2403	238	24030	15437	0.009155222638368706	0.00990428630878069	0.9243697478991596	0.06	0.8054037347821508		1.0	915855	663382
37622465	DEEP VEIN THROMBOSIS	34	2403	368	24030	15437	0.014148980441115271	0.015314190595089469	0.923913043478261	0.13	0.7206428118350477		1.0	915855	663382
36315539	PROTEIN TOTAL DECREASED	6	2403	65	24030	15437	0.0024968789013732834	0.0027049521431543907	0.9230769230769232	0.0	0.9850086968377786		1.0	915855	663382
35707763	GASTROINTESTINAL DISORDER	8	2403	87	24030	15437	0.0033291718684977114	0.003620474406991261	0.9195402298850576	0.0	0.961115248658442		1.0	915855	663382
36211101	FOOT FRACTURE	8	2403	87	24030	15437	0.0033291718684977114	0.003620474406991261	0.9195402298850576	0.0	0.961115248658442		1.0	915855	663382
37019456	NEPHROLITHIASIS	9	2403	98	24030	15437	0.003745318352059925	0.004078235538909696	0.9183673469387756	0.01	0.9389557694549491		1.0	915855	663382
36315381	WEIGHT INCREASED	32	2403	349	24030	15437	0.013316687473990844	0.014523512276321263	0.9169054441260746	0.15	0.7013538492998044		1.0	915855	663382
36718301	CONFUSIONAL STATE	25	2403	274	24030	15437	0.01040366208905535	0.01140241364960466	0.9124087591240876	0.12	0.7336633795995509		1.0	915855	663382
36009700	ASTHMA	69	2403	758	24030	15437	0.028714107365792763	0.031543903454015816	0.9102902374670184	0.49	0.4850020875272904		0.9921156774288068	915855	663382
36211475	WRONG TECHNIQUE IN DRUG USAGE PROCESS	12	2403	132	24030	15437	0.004993757802746567	0.005493133583021222	0.9090909090909092	0.03	0.863627372040648		1.0	915855	663382
37019410	URINARY RETENTION	6	2403	66	24030	15437	0.0024968789013732834	0.002746566791510612	0.9090909090909092	0.0	0.9851128726266152		1.0	915855	663382
36516728	BONE DISORDER	10	2403	110	24030	15437	0.004161464835622139	0.004577611319184353	0.9090909090909092	0.02	0.8964084432355512		1.0	915855	663382
35809115	CONDITION AGGRAVATED	38	2403	418	24030	15437	0.01581356637536413	0.01739492301290054	0.9090909090909092	0.24	0.6273292947611713		1.0	915855	663382
35809381	IMPAIRED HEALING	7	2403	77	24030	15437	0.0029130253849354967	0.003204327923429047	0.9090909090909092	0.0	0.9586582961080812		1.0	915855	663382
36316391	BLOOD SODIUM DECREASED	9	2403	99	24030	15437	0.003745318352059925	0.004119850187265918	0.9090909090909092	0.01	0.91501123480759		1.0	915855	663382
36211465	INCORRECT DOSE ADMINISTERED	13	2403	144	24030	15437	0.0054099042863087815	0.0059925093632958795	0.9027777777777776	0.05	0.8296421258294382		1.0	915855	663382
35205259	PULMONARY OEDEMA	13	2403	144	24030	15437	0.0054099042863087815	0.0059925093632958795	0.9027777777777776	0.05	0.8296421258294382		1.0	915855	663382
36314160	BLOOD GLUCOSE INCREASED	25	2403	277	24030	15437	0.01040366208905535	0.011527257594673324	0.9025270758122744	0.15	0.6939599490688735		1.0	915855	663382
36110015	BACTERIAL INFECTION	8	2403	89	24030	15437	0.0033291718684977114	0.003703703703703704	0.8988764044943821	0.01	0.9103595846292304		1.0	915855	663382
37219871	PULMONARY EMBOLISM	30	2403	334	24030	15437	0.012484394506866416	0.013899292550977944	0.8982035928143712	0.23	0.6343099274442905		1.0	915855	663382
36918949	DEPRESSED MOOD	7	2403	78	24030	15437	0.0029130253849354967	0.0032459425717852684	0.8974358974358975	0.01	0.9315558507256956		1.0	915855	663382
36516888	RHABDOMYOLYSIS	13	2403	145	24030	15437	0.0054099042863087815	0.0060341240116521	0.8965517241379308	0.06	0.8105504709211646		1.0	915855	663382
36314250	BLOOD URIC ACID INCREASED	5	2403	56	24030	15437	0.0020807324178110697	0.002330420307948398	0.8928571428571429	0.0	0.9838297360125094		1.0	915855	663382
36516749	OSTEONECROSIS	5	2403	56	24030	15437	0.0020807324178110697	0.002330420307948398	0.8928571428571429	0.0	0.9838297360125094		1.0	915855	663382
35205230	ASCITES	14	2403	157	24030	15437	0.0058260507698709935	0.006533499791926758	0.8917197452229298	0.08	0.7802424033920591		1.0	915855	663382
36516836	FIBROMYALGIA	9	2403	101	24030	15437	0.003745318352059925	0.00420307948397836	0.8910891089108911	0.03	0.8680173674430137		1.0	915855	663382
36009738	DRUG HYPERSENSITIVITY	22	2403	248	24030	15437	0.009155222638368706	0.010320432792342904	0.8870967741935485	0.19	0.6633872915410952		1.0	915855	663382
36315380	WEIGHT DECREASED	42	2403	475	24030	15437	0.017478152309612985	0.01976695796920516	0.8842105263157896	0.48	0.4868904453911394		0.9921156774288068	915855	663382
37219850	ACUTE RESPIRATORY DISTRESS SYNDROME	5	2403	57	24030	15437	0.0020807324178110697	0.002372034956304619	0.8771929824561404	0.0	0.9519069663665952		1.0	915855	663382
36311779	CARDIAC MURMUR	5	2403	57	24030	15437	0.0020807324178110697	0.002372034956304619	0.8771929824561404	0.0	0.9519069663665952		1.0	915855	663382
35708640	MOUTH ULCERATION	5	2403	57	24030	15437	0.0020807324178110697	0.002372034956304619	0.8771929824561404	0.0	0.9519069663665952		1.0	915855	663382
36110369	FUNGAL INFECTION	7	2403	80	24030	15437	0.0029130253849354967	0.0033291718684977114	0.8749999999999999	0.02	0.8785433953063976		1.0	915855	663382
36919052	MOOD SWINGS	6	2403	69	24030	15437	0.0024968789013732834	0.0028714107365792763	0.8695652173913043	0.02	0.8981619302171652		1.0	915855	663382
36516765	PAIN IN JAW	6	2403	69	24030	15437	0.0024968789013732834	0.0028714107365792763	0.8695652173913043	0.02	0.8981619302171652		1.0	915855	663382
35205388	PERICARDIAL EFFUSION	9	2403	104	24030	15437	0.003745318352059925	0.004327923429047025	0.8653846153846154	0.06	0.7999576043041903		1.0	915855	663382
35205236	OEDEMA PERIPHERAL	49	2403	567	24030	15437	0.02039117769454848	0.02359550561797753	0.8641975308641975	0.85	0.3566336576470137		0.9469510859117626	915855	663382
36211303	INJURY	31	2403	359	24030	15437	0.012900540990428632	0.01493965875988348	0.8635097493036212	0.49	0.4828328129712549		0.9921156774288068	915855	663382
36517122	BURSITIS	5	2403	58	24030	15437	0.0020807324178110697	0.0024136496046608404	0.8620689655172415	0.01	0.9205655961558568		1.0	915855	663382
35809120	DISEASE PROGRESSION	10	2403	116	24030	15437	0.004161464835622139	0.004827299209321681	0.8620689655172415	0.09	0.7668394597054771		1.0	915855	663382
35205185	CHEST PAIN	56	2403	651	24030	15437	0.023304203079483974	0.027091136079900126	0.8602150537634408	1.06	0.3026690258867157		0.9098754049804356	915855	663382
36110649	SEPTIC SHOCK	11	2403	128	24030	15437	0.004577611319184353	0.005326674989596338	0.859375	0.11	0.7367493530263307		1.0	915855	663382
36311984	HEART RATE IRREGULAR	6	2403	70	24030	15437	0.0024968789013732834	0.0029130253849354967	0.8571428571428572	0.03	0.8701504975058391		1.0	915855	663382
35707866	HAEMATOCHEZIA	6	2403	70	24030	15437	0.0024968789013732834	0.0029130253849354967	0.8571428571428572	0.03	0.8701504975058391		1.0	915855	663382
37219905	HYPOXIA	9	2403	105	24030	15437	0.003745318352059925	0.004369538077403246	0.8571428571428571	0.08	0.7779631228792765		1.0	915855	663382
35607122	EYE IRRITATION	27	2403	315	24030	15437	0.011235955056179777	0.01310861423220974	0.8571428571428571	0.46	0.4966006269375655		0.9952061828951084	915855	663382
35708151	ABDOMINAL DISTENSION	20	2403	234	24030	15437	0.00832292967124428	0.009737827715355805	0.8547008547008548	0.32	0.5698783197955981		1.0	915855	663382
42890501	OSTEONECROSIS OF JAW	7	2403	82	24030	15437	0.0029130253849354967	0.003412401165210154	0.8536585365853658	0.05	0.8272357116304753		1.0	915855	663382
35809170	UNEVALUABLE EVENT	12	2403	141	24030	15437	0.004993757802746567	0.005867665418227215	0.851063829787234	0.16	0.691059920883736		1.0	915855	663382
35205037	SYNCOPE	21	2403	247	24030	15437	0.008739076154806492	0.010278818143986684	0.8502024291497976	0.37	0.5408131197151261		1.0	915855	663382
36516824	OSTEOARTHRITIS	18	2403	212	24030	15437	0.00749063670411985	0.008822305451518934	0.8490566037735849	0.31	0.5789062925501467		1.0	915855	663382
36718379	PARAESTHESIA	27	2403	320	24030	15437	0.011235955056179777	0.013316687473990844	0.8437499999999999	0.58	0.44699182681359373		0.9726537208958996	915855	663382
36110552	INFECTION	16	2403	190	24030	15437	0.006658343736995423	0.007906783187682065	0.8421052631578947	0.29	0.5878768722734702		1.0	915855	663382
36516817	JOINT STIFFNESS	5	2403	60	24030	15437	0.0020807324178110697	0.0024968789013732834	0.8333333333333334	0.03	0.8597268071312333		1.0	915855	663382
36211094	ROTATOR CUFF SYNDROME	5	2403	60	24030	15437	0.0020807324178110697	0.0024968789013732834	0.8333333333333334	0.03	0.8597268071312333		1.0	915855	663382
36718468	CARPAL TUNNEL SYNDROME	7	2403	84	24030	15437	0.0029130253849354967	0.003495630461922597	0.8333333333333333	0.08	0.7777452768031631		1.0	915855	663382
35205272	CARDIOMYOPATHY	7	2403	85	24030	15437	0.0029130253849354967	0.0035372451102788187	0.8235294117647058	0.1	0.7537092453691518		1.0	915855	663382
36009918	VASCULITIS	6	2403	73	24030	15437	0.0024968789013732834	0.003037869330004161	0.821917808219178	0.07	0.7892861747800303		1.0	915855	663382
36416551	OSTEOPOROSIS	13	2403	159	24030	15437	0.0054099042863087815	0.006616729088639201	0.8176100628930817	0.32	0.5697037092520894		1.0	915855	663382
37320213	RASH GENERALISED	11	2403	135	24030	15437	0.004577611319184353	0.005617977528089888	0.8148148148148149	0.26	0.6088234741910992		1.0	915855	663382
36718179	COGNITIVE DISORDER	7	2403	86	24030	15437	0.0029130253849354967	0.00357885975863504	0.813953488372093	0.12	0.7301576252301542		1.0	915855	663382
36416501	RESPIRATORY FAILURE	19	2403	234	24030	15437	0.007906783187682065	0.009737827715355805	0.8119658119658121	0.59	0.44182757313564935		0.9726537208958996	915855	663382
35708360	HAEMORRHOIDS	9	2403	111	24030	15437	0.003745318352059925	0.004619225967540574	0.8108108108108109	0.2	0.6538172188175893		1.0	915855	663382
37320254	SKIN ULCER	6	2403	74	24030	15437	0.0024968789013732834	0.0030794839783603828	0.8108108108108109	0.09	0.7634326566622929		1.0	915855	663382
37219893	RESPIRATORY ARREST	8	2403	99	24030	15437	0.0033291718684977114	0.004119850187265918	0.8080808080808082	0.17	0.6792074332721024		1.0	915855	663382
37320268	ALOPECIA	20	2403	248	24030	15437	0.00832292967124428	0.010320432792342904	0.806451612903226	0.68	0.4092848316866987		0.9599025327504548	915855	663382
36416534	OBESITY	7	2403	87	24030	15437	0.0029130253849354967	0.003620474406991261	0.8045977011494253	0.14	0.7070972874602424		1.0	915855	663382
36718526	CONVULSION	25	2403	314	24030	15437	0.01040366208905535	0.013066999583853515	0.7961783439490445	1.02	0.3118963654824645		0.9155580274399466	915855	663382
35708593	ORAL CANDIDIASIS	8	2403	101	24030	15437	0.0033291718684977114	0.00420307948397836	0.7920792079207921	0.22	0.6380317975520202		1.0	915855	663382
36416600	HYPONATRAEMIA	11	2403	139	24030	15437	0.004577611319184353	0.005784436121514774	0.7913669064748201	0.37	0.5428583114664582		1.0	915855	663382
35809166	SWELLING	12	2403	152	24030	15437	0.004993757802746567	0.0063254265501456524	0.7894736842105263	0.43	0.5115601450524725		1.0	915855	663382
37219810	WHEEZING	21	2403	267	24030	15437	0.008739076154806492	0.011111111111111113	0.7865168539325843	0.93	0.33458646137287795		0.934591176524488	915855	663382
36416698	HYPERURICAEMIA	14	2403	178	24030	15437	0.0058260507698709935	0.007407407407407408	0.7865168539325842	0.55	0.4566247541470638		0.9796310804829078	915855	663382
35909613	HEPATITIS	7	2403	89	24030	15437	0.0029130253849354967	0.003703703703703704	0.7865168539325842	0.19	0.6624710975043284		1.0	915855	663382
35809138	INFLUENZA LIKE ILLNESS	14	2403	179	24030	15437	0.0058260507698709935	0.007449022055763629	0.7821229050279329	0.59	0.4440659080373731		0.9726537208958996	915855	663382
36416563	HYPOCALCAEMIA	6	2403	77	24030	15437	0.0024968789013732834	0.003204327923429047	0.7792207792207793	0.16	0.6893045613109796		1.0	915855	663382
35809320	ADVERSE EVENT	7	2403	90	24030	15437	0.0029130253849354967	0.003745318352059925	0.7777777777777778	0.22	0.6409123684843434		1.0	915855	663382
36416606	DEHYDRATION	36	2403	467	24030	15437	0.0149812734082397	0.019434040782355392	0.7708779443254818	2.09	0.14847080897092166		0.7363621871233715	915855	663382
35104883	NEUTROPENIA	16	2403	210	24030	15437	0.006658343736995423	0.008739076154806492	0.7619047619047619	0.88	0.3471703630047185		0.9421069123370064	915855	663382
35104113	PANCYTOPENIA	16	2403	210	24030	15437	0.006658343736995423	0.008739076154806492	0.7619047619047619	0.88	0.3471703630047185		0.9421069123370064	915855	663382
36718395	HYPOAESTHESIA	29	2403	381	24030	15437	0.0120682480233042	0.015855181023720348	0.7611548556430446	1.81	0.17837881181993154		0.785399194699935	915855	663382
36516851	MUSCLE TWITCHING	6	2403	79	24030	15437	0.0024968789013732834	0.0032875572201414897	0.7594936708860759	0.22	0.6427964288553407		1.0	915855	663382
35205040	DYSPNOEA EXERTIONAL	11	2403	145	24030	15437	0.004577611319184353	0.0060341240116521	0.7586206896551725	0.56	0.4537914699521674		0.9778603799411748	915855	663382
35809059	DEATH	24	2403	317	24030	15437	0.009987515605493134	0.01319184352892218	0.7570977917981073	1.52	0.2178031912362791		0.8353565452266574	915855	663382
35909445	CHOLELITHIASIS	17	2403	225	24030	15437	0.007074490220557637	0.009363295880149813	0.7555555555555555	1.02	0.3120793276284007		0.9155580274399466	915855	663382
37219942	LUNG DISORDER	10	2403	133	24030	15437	0.004161464835622139	0.005534748231377445	0.7518796992481204	0.53	0.465883490210261		0.9864576510104222	915855	663382
36111047	VIRAL INFECTION	7	2403	94	24030	15437	0.0029130253849354967	0.003911776945484811	0.7446808510638298	0.34	0.5597362262280896		1.0	915855	663382
36718353	CRYING	7	2403	95	24030	15437	0.0029130253849354967	0.0039533915938410324	0.7368421052631577	0.37	0.5407030831210393		1.0	915855	663382
36718563	HYPERSOMNIA	5	2403	68	24030	15437	0.0020807324178110697	0.0028297960882230546	0.7352941176470589	0.21	0.6431594318435219		1.0	915855	663382
35809084	FEELING COLD	5	2403	68	24030	15437	0.0020807324178110697	0.0028297960882230546	0.7352941176470589	0.21	0.6431594318435219		1.0	915855	663382
37219945	RESPIRATORY DISORDER	10	2403	137	24030	15437	0.004161464835622139	0.00570120682480233	0.7299270072992702	0.68	0.4100089288434483		0.9599025327504548	915855	663382
36718211	MOVEMENT DISORDER	6	2403	83	24030	15437	0.0024968789013732834	0.003454015813566375	0.7228915662650602	0.35	0.5568065997118485		1.0	915855	663382
36516761	BONE PAIN	6	2403	83	24030	15437	0.0024968789013732834	0.003454015813566375	0.7228915662650602	0.35	0.5568065997118485		1.0	915855	663382
36617295	MALIGNANT NEOPLASM PROGRESSION	10	2403	139	24030	15437	0.004161464835622139	0.005784436121514774	0.7194244604316546	0.76	0.3841253245994232		0.9576343580232476	915855	663382
35809304	PRODUCT QUALITY ISSUE	26	2403	362	24030	15437	0.01081980857261756	0.015064502704952144	0.718232044198895	2.44	0.11859194931456445		0.7023081979203301	915855	663382
37219804	CHRONIC OBSTRUCTIVE PULMONARY DISEASE	18	2403	254	24030	15437	0.00749063670411985	0.010570120682480231	0.7086614173228347	1.74	0.18675562089877815		0.7990134595056569	915855	663382
37622449	HYPOTENSION	26	2403	367	24030	15437	0.01081980857261756	0.01527257594673325	0.7084468664850135	2.66	0.10283600998906822		0.6459979572700483	915855	663382
35204948	TACHYCARDIA	19	2403	274	24030	15437	0.007906783187682065	0.01140241364960466	0.6934306569343067	2.13	0.1447491673985392		0.7315989211075995	915855	663382
37320199	RASH PRURITIC	9	2403	130	24030	15437	0.003745318352059925	0.0054099042863087815	0.6923076923076923	0.86	0.3535088574131179		0.9459275470340024	915855	663382
36110229	STAPHYLOCOCCAL INFECTION	10	2403	147	24030	15437	0.004161464835622139	0.0061173533083645456	0.6802721088435374	1.1	0.2934929425199063		0.8914765093891013	915855	663382
36718371	UNRESPONSIVE TO STIMULI	5	2403	74	24030	15437	0.0020807324178110697	0.0030794839783603828	0.6756756756756758	0.43	0.5097761752600871		1.0	915855	663382
35205029	HAEMOPTYSIS	10	2403	148	24030	15437	0.004161464835622139	0.0061589679567207655	0.6756756756756758	1.15	0.2835343694111793		0.8728192399657659	915855	663382
36918984	HALLUCINATION	9	2403	134	24030	15437	0.003745318352059925	0.0055763628797336675	0.6716417910447761	1.04	0.3073158067963974		0.9155580274399466	915855	663382
37320170	SKIN EXFOLIATION	10	2403	149	24030	15437	0.004161464835622139	0.006200582605076986	0.6711409395973155	1.2	0.27386272590297833		0.8604590162241964	915855	663382
35707535	HIATUS HERNIA	5	2403	75	24030	15437	0.0020807324178110697	0.003121098626716604	0.6666666666666667	0.48	0.4898956700400052		0.9940537910035544	915855	663382
35204985	VENTRICULAR TACHYCARDIA	6	2403	91	24030	15437	0.0024968789013732834	0.003786933000416145	0.6593406593406593	0.67	0.4120667190468496		0.9599025327504548	915855	663382
36516930	SCOLIOSIS	5	2403	76	24030	15437	0.0020807324178110697	0.0031627132750728262	0.6578947368421053	0.52	0.4706617600756876		0.9921156774288068	915855	663382
35406319	EAR PAIN	7	2403	107	24030	15437	0.0029130253849354967	0.004452767374115689	0.6542056074766355	0.87	0.3498048830474861		0.9421069123370064	915855	663382
37320164	RASH ERYTHEMATOUS	6	2403	92	24030	15437	0.0024968789013732834	0.003828547648772368	0.6521739130434783	0.72	0.3963906121058197		0.9599025327504548	915855	663382
36311923	ELECTROCARDIOGRAM QT PROLONGED	6	2403	93	24030	15437	0.0024968789013732834	0.003870162297128589	0.6451612903225806	0.77	0.3812210399229776		0.9576343580232476	915855	663382
37220014	EPISTAXIS	17	2403	266	24030	15437	0.007074490220557637	0.01106949646275489	0.6390977443609023	2.93	0.08719552994335808		0.598087649048104	915855	663382
37420362	ECONOMIC PROBLEM	12	2403	190	24030	15437	0.004993757802746567	0.007906783187682065	0.631578947368421	2.08	0.14969169717703035		0.7363621871233715	915855	663382
35104868	LEUKOPENIA	8	2403	128	24030	15437	0.0033291718684977114	0.005326674989596338	0.625	1.33	0.2479187807255013		0.8409385464889791	915855	663382
36314073	BLOOD TRIGLYCERIDES INCREASED	5	2403	80	24030	15437	0.0020807324178110697	0.0033291718684977114	0.625	0.71	0.3999573144058301		0.9599025327504548	915855	663382
36617300	NEOPLASM MALIGNANT	5	2403	81	24030	15437	0.0020807324178110697	0.0033707865168539327	0.6172839506172839	0.76	0.3837755700465718		0.9576343580232476	915855	663382
36718372	BURNING SENSATION	10	2403	162	24030	15437	0.004161464835622139	0.0067415730337078645	0.6172839506172839	1.87	0.1716911086682198		0.7814352329104957	915855	663382
35205036	PRESYNCOPE	5	2403	82	24030	15437	0.0020807324178110697	0.003412401165210154	0.6097560975609757	0.81	0.3681647799442641		0.9576343580232476	915855	663382
36516907	INTERVERTEBRAL DISC PROTRUSION	7	2403	115	24030	15437	0.0029130253849354967	0.00478568456096546	0.608695652173913	1.28	0.25700411497728937		0.8409385464889791	915855	663382
36516827	SPINAL OSTEOARTHRITIS	7	2403	116	24030	15437	0.0029130253849354967	0.004827299209321681	0.603448275862069	1.34	0.2470743732756563		0.8409385464889791	915855	663382
36718354	DISORIENTATION	5	2403	84	24030	15437	0.0020807324178110697	0.003495630461922597	0.5952380952380952	0.92	0.3386003013702173		0.9369224248141808	915855	663382
35204966	CARDIAC ARREST	10	2403	169	24030	15437	0.004161464835622139	0.007032875572201415	0.591715976331361	2.27	0.13206919844399467		0.7113109891199191	915855	663382
35909511	HYPOALBUMINAEMIA	5	2403	85	24030	15437	0.0020807324178110697	0.0035372451102788187	0.5882352941176471	0.97	0.3246183415463513		0.934591176524488	915855	663382
36918937	DELIRIUM	8	2403	137	24030	15437	0.0033291718684977114	0.00570120682480233	0.5839416058394161	1.84	0.1750415587377031		0.785399194699935	915855	663382
36313585	HEPATIC ENZYME INCREASED	7	2403	121	24030	15437	0.0029130253849354967	0.0050353724511027894	0.5785123966942148	1.63	0.20236088607784647		0.8212479293325938	915855	663382
35809148	MULTI-ORGAN FAILURE	10	2403	173	24030	15437	0.004161464835622139	0.007199334165626302	0.5780346820809249	2.51	0.1133335108024728		0.6814002439605464	915855	663382
36009762	ANGIOEDEMA	6	2403	105	24030	15437	0.0024968789013732834	0.004369538077403246	0.5714285714285714	1.41	0.2347978983732825		0.8409385464889791	915855	663382
36718218	TARDIVE DYSKINESIA	8	2403	142	24030	15437	0.0033291718684977114	0.005909280066583437	0.5633802816901409	2.14	0.14347267677865494		0.7315989211075995	915855	663382
36918947	ANHEDONIA	6	2403	107	24030	15437	0.0024968789013732834	0.004452767374115689	0.5607476635514018	1.53	0.2160136354422864		0.8353565452266574	915855	663382
36516904	INTERVERTEBRAL DISC DEGENERATION	6	2403	107	24030	15437	0.0024968789013732834	0.004452767374115689	0.5607476635514018	1.53	0.2160136354422864		0.8353565452266574	915855	663382
37522220	OFF LABEL USE	27	2403	482	24030	15437	0.011235955056179777	0.02005826050769871	0.5601659751037344	8.54	0.0034701707977764728		0.09388739880650787	915855	663382
37019320	RENAL FAILURE CHRONIC	5	2403	91	24030	15437	0.0020807324178110697	0.003786933000416145	0.5494505494505495	1.32	0.2510330304094741		0.8409385464889791	915855	663382
36314117	OXYGEN SATURATION DECREASED	9	2403	164	24030	15437	0.003745318352059925	0.006824802330420308	0.5487804878048781	2.73	0.09846993323463916		0.6309849669114377	915855	663382
35406359	DEAFNESS	5	2403	93	24030	15437	0.0020807324178110697	0.003870162297128589	0.5376344086021505	1.44	0.23009260695349565		0.8409385464889791	915855	663382
36311983	HEART RATE INCREASED	15	2403	280	24030	15437	0.006242197253433208	0.011652101539741987	0.5357142857142857	5.31	0.02115930217678618		0.2762457906703853	915855	663382
35506622	TYPE 2 DIABETES MELLITUS	6	2403	113	24030	15437	0.0024968789013732834	0.004702455264253017	0.5309734513274336	1.9	0.167566260773321		0.777188276158165	915855	663382
36718201	EXTRAPYRAMIDAL DISORDER	7	2403	132	24030	15437	0.0029130253849354967	0.005493133583021222	0.5303030303030303	2.31	0.12864967560264848		0.7113109891199191	915855	663382
35809310	DRUG INTERACTION	16	2403	305	24030	15437	0.006658343736995423	0.012692467748647523	0.5245901639344263	6.14	0.013238851717551377		0.19537335716507634	915855	663382
35708153	FLATULENCE	6	2403	115	24030	15437	0.0024968789013732834	0.00478568456096546	0.5217391304347826	2.03	0.15378372677452407		0.7415116330613191	915855	663382
36919235	SUICIDAL IDEATION	10	2403	207	24030	15437	0.004161464835622139	0.008614232209737827	0.4830917874396136	4.79	0.02867735682312004		0.31740619938316944	915855	663382
36718347	AGITATION	7	2403	148	24030	15437	0.0029130253849354967	0.0061589679567207655	0.472972972972973	3.41	0.06475802853621324		0.5005898396370769	915855	663382
35506628	HYPERGLYCAEMIA	6	2403	128	24030	15437	0.0024968789013732834	0.005326674989596338	0.46875	2.93	0.08694936853202874		0.598087649048104	915855	663382
36211481	MEDICATION ERROR	5	2403	107	24030	15437	0.0020807324178110697	0.004452767374115689	0.4672897196261683	2.38	0.12304263826238113		0.7113109891199191	915855	663382
37320205	PSORIASIS	7	2403	157	24030	15437	0.0029130253849354967	0.006533499791926758	0.4458598726114649	4.08	0.04351098543640485		0.3852699983187121	915855	663382
36718199	DYSKINESIA	7	2403	161	24030	15437	0.0029130253849354967	0.006699958385351644	0.43478260869565216	4.38	0.03638066731066224		0.348210899023612	915855	663382
36919045	EMOTIONAL DISORDER	6	2403	140	24030	15437	0.0024968789013732834	0.0058260507698709935	0.4285714285714286	3.82	0.05056405182275903		0.4245636765117871	915855	663382
37219897	RESPIRATORY DISTRESS	5	2403	120	24030	15437	0.0020807324178110697	0.004993757802746567	0.4166666666666667	3.34	0.06744989282488617		0.5061570392830778	915855	663382
35204970	CARDIO-RESPIRATORY ARREST	5	2403	123	24030	15437	0.0020807324178110697	0.005118601747815231	0.4065040650406504	3.58	0.058588700968946035		0.4755449561979454	915855	663382
37320198	PRURITUS GENERALISED	5	2403	133	24030	15437	0.0020807324178110697	0.005534748231377445	0.3759398496240602	4.38	0.036465617762226316		0.348210899023612	915855	663382
37622518	HAEMORRHAGE	5	2403	140	24030	15437	0.0020807324178110697	0.0058260507698709935	0.3571428571428572	4.95	0.026068464149156013		0.3022700485866424	915855	663382
35842047	APPLICATION SITE BURNING	46	1277	7	12770	4071	0.036021926389976505	0.000548159749412686	65.71428571428571	379.27	1.7916030217604262e-84		3.421961771562414e-82	915935	674637
35808822	APPLICATION SITE PRURITUS	39	1277	33	12770	4071	0.03054032889584965	0.0025841816758026626	11.818181818181815	172.48	2.1211042682327852e-39		1.3504363841082068e-37	915935	674637
35808800	APPLICATION SITE ERYTHEMA	63	1277	62	12770	4071	0.04933437744714174	0.00485512920908379	10.161290322580646	255.4	1.728781243940446e-57		1.650986087963125e-55	915935	674637
36110918	HERPES ZOSTER	20	1277	31	12770	4071	0.015661707126076743	0.002427564604541895	6.451612903225808	52.61	4.0739799881310166e-13		1.2968836295550402e-11	915935	674637
37320109	DRY SKIN	25	1277	56	12770	4071	0.019577133907595932	0.004385277995301488	4.464285714285714	44.12	3.0862909908544084e-11		7.368519740664901e-10	915935	674637
37320268	ALOPECIA	29	1277	67	12770	4071	0.022709475332811275	0.005246671887235709	4.328358208955224	49.62	1.8694136482633984e-12		5.100828668832987e-11	915935	674637
37320141	DERMATITIS	18	1277	47	12770	4071	0.014095536413469069	0.0036805011746280335	3.8297872340425534	25.13	5.370718864248246e-07		7.32719502193868e-06	915935	674637
36211195	DRUG EXPOSURE DURING PREGNANCY	15	1277	40	12770	4071	0.011746280344557556	0.0031323414252153485	3.75	19.93	8.020197900512793e-06		8.06240946841023e-05	915935	674637
37320199	RASH PRURITIC	18	1277	49	12770	4071	0.014095536413469069	0.0038371182458888024	3.673469387755102	23.62	1.1733095233084991e-06		1.4006382434495206e-05	915935	674637
35205034	PALPITATIONS	20	1277	55	12770	4071	0.015661707126076743	0.004306969459671104	3.6363636363636367	26.09	3.264957489524692e-07		5.196724004160135e-06	915935	674637
35708171	DYSPHAGIA	19	1277	55	12770	4071	0.014878621769772903	0.004306969459671104	3.4545454545454546	22.78	1.814083193585131e-06		2.038175823380941e-05	915935	674637
35708208	VOMITING	54	1277	158	12770	4071	0.0422866092404072	0.012372748629600626	3.4177215189873418	67.89	1.7297564776047462e-16		8.259587180562664e-15	915935	674637
35606950	LACRIMATION INCREASED	19	1277	56	12770	4071	0.014878621769772903	0.004385277995301488	3.3928571428571432	22.13	2.541981772612402e-06		2.6973251031609383e-05	915935	674637
35708603	PHARYNGITIS	13	1277	39	12770	4071	0.010180109631949884	0.0030540328895849646	3.333333333333333	14.11	0.00017238730649508295		0.0011759276978771732	915935	674637
37219863	PLEURAL EFFUSION	16	1277	49	12770	4071	0.012529365700861394	0.0038371182458888024	3.26530612244898	17.2	3.358938696786572e-05		0.0002524493166432604	915935	674637
37320136	SWELLING FACE	18	1277	56	12770	4071	0.014095536413469069	0.004385277995301488	3.2142857142857144	19.08	1.2558115640765375e-05		0.00011421905178029461	915935	674637
36110715	UPPER RESPIRATORY TRACT INFECTION	29	1277	91	12770	4071	0.022709475332811275	0.007126076742364919	3.1868131868131866	31.47	2.0247030737132268e-08		3.867182870792264e-07	915935	674637
37320170	SKIN EXFOLIATION	17	1277	54	12770	4071	0.01331245105716523	0.00422866092404072	3.1481481481481484	17.28	3.217332232534853e-05		0.0002524493166432604	915935	674637
35104618	MYCOSIS FUNGOIDES	14	1277	45	12770	4071	0.010963194988253721	0.003523884103367267	3.1111111111111107	13.63	0.00022213086365990717		0.001414233165301409	915935	674637
36211303	INJURY	26	1277	88	12770	4071	0.020360219263899762	0.0068911511354737675	2.9545454545454546	24.52	7.366735155552363e-07		9.380309431403343e-06	915935	674637
35809077	LETHARGY	13	1277	45	12770	4071	0.010180109631949884	0.003523884103367267	2.888888888888889	10.94	0.0009400037230958957		0.005129734603180459	915935	674637
35607122	EYE IRRITATION	37	1277	144	12770	4071	0.028974158183241974	0.011276429130775254	2.5694444444444446	27.21	1.8226127765080333e-07		3.1647185483003125e-06	915935	674637
35708154	ABDOMINAL PAIN	25	1277	98	12770	4071	0.019577133907595932	0.007674236491777605	2.5510204081632653	17.6	2.7214117391423558e-05		0.00022599549659834347	915935	674637
37219907	COUGH	37	1277	148	12770	4071	0.028974158183241974	0.01158966327329679	2.5	25.67	4.0413487349816353e-07		5.937673910626862e-06	915935	674637
37320127	SKIN LESION	13	1277	53	12770	4071	0.010180109631949884	0.0041503523884103355	2.4528301886792456	7.78	0.005275769109426738		0.02239270888667793	915935	674637
37019396	DYSURIA	11	1277	45	12770	4071	0.008613938919342208	0.003523884103367267	2.4444444444444438	6.35	0.011756812148664052		0.044911022407896684	915935	674637
37320164	RASH ERYTHEMATOUS	9	1277	37	12770	4071	0.007047768206734534	0.002897415818324197	2.4324324324324325	4.92	0.026532060065167		0.08737281849046374	915935	674637
35809115	CONDITION AGGRAVATED	65	1277	269	12770	4071	0.05090054815974941	0.02106499608457322	2.41635687732342	43.24	4.832500884581905e-11		1.0255640766168264e-09	915935	674637
35708139	DYSPEPSIA	10	1277	42	12770	4071	0.007830853563038372	0.003288958496476116	2.380952380952381	5.32	0.021079890641086743		0.07189748415084943	915935	674637
36009768	DERMATITIS ATOPIC	13	1277	56	12770	4071	0.010180109631949884	0.004385277995301488	2.321428571428572	6.83	0.008944219844390493		0.03559054146413717	915935	674637
35808816	APPLICATION SITE PAIN	16	1277	69	12770	4071	0.012529365700861394	0.005403288958496476	2.318840579710145	8.65	0.003265856050121589		0.015594462639330585	915935	674637
36009735	DERMATITIS CONTACT	9	1277	39	12770	4071	0.007047768206734534	0.0030540328895849646	2.307692307692308	4.33	0.03749447128482922		0.11935740025670635	915935	674637
35809130	FLUSHING	22	1277	98	12770	4071	0.017227877838684416	0.007674236491777605	2.2448979591836733	11.41	0.0007314185543431188		0.004169483618509642	915935	674637
37320122	SKIN DISORDER	14	1277	63	12770	4071	0.010963194988253721	0.004933437744714175	2.2222222222222223	6.68	0.009772623985198335		0.03809328941169148	915935	674637
36111047	VIRAL INFECTION	12	1277	54	12770	4071	0.009397024275646045	0.00422866092404072	2.2222222222222223	5.57	0.01824976326531476		0.06455008858657628	915935	674637
37320120	SKIN DISCOLOURATION	19	1277	86	12770	4071	0.014878621769772903	0.006734534064212999	2.2093023255813957	9.31	0.002279278558993257		0.011766005534262491	915935	674637
37521618	CAESAREAN SECTION	10	1277	46	12770	4071	0.007830853563038372	0.003602192638997651	2.1739130434782608	4.22	0.04001475086749932		0.12529208878184211	915935	674637
35506636	HYPOGLYCAEMIA	8	1277	37	12770	4071	0.006264682850430697	0.002897415818324197	2.1621621621621623	3.14	0.07662635625135261		0.19869100516781024	915935	674637
36110954	SKIN PAPILLOMA	11	1277	51	12770	4071	0.008613938919342208	0.0039937353171495705	2.156862745098039	4.64	0.03128967570244079		0.10129369591807104	915935	674637
36918942	DEPRESSION	25	1277	117	12770	4071	0.019577133907595932	0.009162098668754894	2.136752136752137	11.56	0.0006720587467329245		0.0040376301782279475	915935	674637
36313476	WHITE BLOOD CELL COUNT DECREASED	9	1277	43	12770	4071	0.007047768206734534	0.0033672670321064995	2.0930232558139537	3.32	0.06826201287253146		0.18363442899511986	915935	674637
36009736	DERMATITIS EXFOLIATIVE	10	1277	48	12770	4071	0.007830853563038372	0.003758809710258418	2.083333333333333	3.74	0.053014113806045565		0.1511297871187269	915935	674637
36718555	INSOMNIA	29	1277	144	12770	4071	0.022709475332811275	0.011276429130775254	2.0138888888888893	11.55	0.0006764616005408081		0.0040376301782279475	915935	674637
36718353	CRYING	12	1277	60	12770	4071	0.009397024275646045	0.004698512137823022	2.0	4.15	0.04171818093314305		0.12851891222952133	915935	674637
35104883	NEUTROPENIA	16	1277	80	12770	4071	0.012529365700861394	0.006264682850430697	2.0	5.82	0.015833289666545895		0.05705959106245784	915935	674637
35708202	NAUSEA	52	1277	267	12770	4071	0.04072043852779953	0.02090837901331245	1.9475655430711607	19.65	9.306172977785665e-06		8.887395193785309e-05	915935	674637
35104746	LYMPHADENOPATHY	52	1277	279	12770	4071	0.04072043852779953	0.021848081440877052	1.863799283154122	17.16	3.4364828443585195e-05		0.0002524493166432604	915935	674637
36718005	CEREBROVASCULAR ACCIDENT	10	1277	54	12770	4071	0.007830853563038372	0.00422866092404072	1.8518518518518519	2.57	0.10859011115099182		0.259258890372993	915935	674637
36516907	INTERVERTEBRAL DISC PROTRUSION	7	1277	38	12770	4071	0.0054815974941268605	0.002975724353954581	1.8421052631578945	1.57	0.21085139249009754		0.4195064163084233	915935	674637
35708106	GASTROOESOPHAGEAL REFLUX DISEASE	13	1277	72	12770	4071	0.010180109631949884	0.005638214565387627	1.805555555555556	3.26	0.07088582109958992		0.18804433097252327	915935	674637
35809181	INFLAMMATION	11	1277	61	12770	4071	0.008613938919342208	0.004776820673453406	1.8032786885245904	2.64	0.10409438236557728		0.2548977824592982	915935	674637
37320187	RASH PAPULAR	10	1277	56	12770	4071	0.007830853563038372	0.004385277995301488	1.7857142857142858	2.26	0.13306004177762382		0.2989937409356017	915935	674637
37320158	ERYTHEMA	63	1277	353	12770	4071	0.04933437744714174	0.02764291307752545	1.7847025495750708	18.26	1.9270550138076746e-05		0.00016730341256239358	915935	674637
36315380	WEIGHT DECREASED	33	1277	185	12770	4071	0.025841816758026624	0.014487079091620987	1.7837837837837838	9.07	0.002602009834276949		0.012743176367869159	915935	674637
35104074	ANAEMIA	26	1277	146	12770	4071	0.020360219263899762	0.011433046202036022	1.7808219178082192	6.93	0.008480072887135		0.034461572796655	915935	674637
36110697	NASOPHARYNGITIS	21	1277	118	12770	4071	0.01644479248238058	0.00924040720438528	1.7796610169491525	5.44	0.019717755028665837		0.06847438564500316	915935	674637
36110597	PNEUMONIA	32	1277	183	12770	4071	0.025058731401722788	0.014330462020360219	1.7486338797814207	8.17	0.0042637698432090795		0.018939070698905446	915935	674637
36110708	SINUSITIS	21	1277	127	12770	4071	0.01644479248238058	0.00994518402505873	1.653543307086614	4.1	0.04284542457701098		0.12989644593982694	915935	674637
35606824	CATARACT	13	1277	79	12770	4071	0.010180109631949884	0.006186374314800313	1.6455696202531649	2.27	0.13231707950811758		0.2989937409356017	915935	674637
37320318	ROSACEA	9	1277	55	12770	4071	0.007047768206734534	0.004306969459671104	1.6363636363636365	1.37	0.24250218247419494		0.4631791685257124	915935	674637
35606965	EYE SWELLING	15	1277	96	12770	4071	0.011746280344557556	0.007517619420516836	1.5625	2.14	0.1438744439901507		0.3195351023502184	915935	674637
36009783	URTICARIA	20	1277	129	12770	4071	0.015661707126076743	0.010101801096319498	1.5503875968992251	2.91	0.0880192140960634		0.21833337522530014	915935	674637
36211484	ACCIDENTAL EXPOSURE	13	1277	84	12770	4071	0.010180109631949884	0.006577916992952232	1.5476190476190474	1.7	0.1919303676647923		0.38588105498921405	915935	674637
36314160	BLOOD GLUCOSE INCREASED	12	1277	78	12770	4071	0.009397024275646045	0.006108065779169929	1.5384615384615388	1.49	0.222243898477808		0.4376142743222817	915935	674637
35204948	TACHYCARDIA	6	1277	39	12770	4071	0.004698512137823022	0.0030540328895849646	1.5384615384615388	0.54	0.4642600050037901		0.6768981752345336	915935	674637
35708628	OROPHARYNGEAL PAIN	9	1277	59	12770	4071	0.007047768206734534	0.004620203602192639	1.5254237288135593	0.96	0.32695981971229665		0.5576486045832623	915935	674637
35708100	CONSTIPATION	26	1277	172	12770	4071	0.020360219263899762	0.013469068128425998	1.5116279069767442	3.49	0.061865802667933525		0.17377012219963686	915935	674637
35809121	DISEASE RECURRENCE	8	1277	53	12770	4071	0.006264682850430697	0.0041503523884103355	1.509433962264151	0.76	0.3829870074588827		0.6252181061935607	915935	674637
36919046	EMOTIONAL DISTRESS	7	1277	47	12770	4071	0.0054815974941268605	0.0036805011746280335	1.4893617021276595	0.57	0.4505299632677269		0.6619324844933525	915935	674637
36516761	BONE PAIN	7	1277	47	12770	4071	0.0054815974941268605	0.0036805011746280335	1.4893617021276595	0.57	0.4505299632677269		0.6619324844933525	915935	674637
35104113	PANCYTOPENIA	11	1277	74	12770	4071	0.008613938919342208	0.005794831636648395	1.4864864864864864	1.1	0.2940304190978581		0.5248580378288871	915935	674637
35205113	TRICUSPID VALVE INCOMPETENCE	8	1277	55	12770	4071	0.006264682850430697	0.004306969459671104	1.4545454545454546	0.61	0.4361878901625903		0.6612054525480535	915935	674637
36617201	MELANOCYTIC NAEVUS	8	1277	55	12770	4071	0.006264682850430697	0.004306969459671104	1.4545454545454546	0.61	0.4361878901625903		0.6612054525480535	915935	674637
36718265	TREMOR	12	1277	83	12770	4071	0.009397024275646045	0.0064996084573218475	1.4457831325301205	1.05	0.3051421987985343		0.5346987153258721	915935	674637
35809054	PYREXIA	69	1277	489	12770	4071	0.054032889584964765	0.038292873923257635	1.4110429447852757	7.13	0.0075684293164132626		0.03142543477032463	915935	674637
36211383	BLISTER	22	1277	156	12770	4071	0.017227877838684416	0.012216131558339859	1.4102564102564104	1.95	0.16287940589070124		0.3456662947235993	915935	674637
35809086	FEELING HOT	17	1277	121	12770	4071	0.01331245105716523	0.00947533281127643	1.4049586776859504	1.38	0.2392851958907881		0.461651236516571	915935	674637
36718280	BALANCE DISORDER	7	1277	50	12770	4071	0.0054815974941268605	0.003915426781519186	1.4	0.37	0.5428067363492645		0.7458711269259677	915935	674637
36416638	HYPERLIPIDAEMIA	7	1277	50	12770	4071	0.0054815974941268605	0.003915426781519186	1.4	0.37	0.5428067363492645		0.7458711269259677	915935	674637
37320198	PRURITUS GENERALISED	6	1277	43	12770	4071	0.004698512137823022	0.0033672670321064995	1.3953488372093026	0.27	0.6027670167075457		0.7778952715617651	915935	674637
36918858	ANXIETY	25	1277	181	12770	4071	0.019577133907595932	0.014173844949099453	1.3812154696132597	1.99	0.1587035886689499		0.34445892540647083	915935	674637
35708156	ABDOMINAL PAIN UPPER	15	1277	110	12770	4071	0.011746280344557556	0.008613938919342208	1.3636363636363638	0.96	0.3269981346247401		0.5576486045832623	915935	674637
35205236	OEDEMA PERIPHERAL	24	1277	181	12770	4071	0.01879404855129209	0.014173844949099453	1.3259668508287294	1.42	0.233914731579267		0.4558950380779592	915935	674637
35506797	HYPOTHYROIDISM	9	1277	68	12770	4071	0.007047768206734534	0.005324980422866093	1.3235294117647058	0.36	0.5510047635289745		0.7517279273859582	915935	674637
35809082	CHILLS	10	1277	76	12770	4071	0.007830853563038372	0.005951448707909162	1.3157894736842104	0.4	0.5268741917764179		0.7399483134507046	915935	674637
37219810	WHEEZING	6	1277	46	12770	4071	0.004698512137823022	0.003602192638997651	1.3043478260869563	0.14	0.7088198677407959		0.8734489983128516	915935	674637
37320212	RASH	56	1277	435	12770	4071	0.043852779953014884	0.03406421299921692	1.2873563218390804	3.01	0.08256139650683895		0.21025635643741653	915935	674637
35205189	MYOCARDIAL INFARCTION	10	1277	78	12770	4071	0.007830853563038372	0.006108065779169929	1.2820512820512822	0.31	0.5768680313525888		0.7696957603800781	915935	674637
36110584	BRONCHITIS	18	1277	141	12770	4071	0.014095536413469069	0.011041503523884104	1.2765957446808511	0.71	0.3981526915125734		0.6390517989823656	915935	674637
37320205	PSORIASIS	16	1277	126	12770	4071	0.012529365700861394	0.00986687548942835	1.2698412698412698	0.58	0.4471568913288713		0.6619324844933525	915935	674637
36516824	OSTEOARTHRITIS	10	1277	79	12770	4071	0.007830853563038372	0.006186374314800313	1.2658227848101269	0.27	0.6022170198983186		0.7778952715617651	915935	674637
36516812	ARTHRALGIA	32	1277	255	12770	4071	0.025058731401722788	0.019968676585747847	1.2549019607843137	1.26	0.26179023418210234		0.4880455161032977	915935	674637
36516837	MYALGIA	15	1277	120	12770	4071	0.011746280344557556	0.009397024275646045	1.25	0.45	0.502836739971156		0.7167299801081403	915935	674637
36516779	ARTHRITIS	8	1277	64	12770	4071	0.006264682850430697	0.0050117462803445575	1.25	0.15	0.6948227987781351		0.8673931671021164	915935	674637
35809072	ASTHENIA	29	1277	233	12770	4071	0.022709475332811275	0.0182458888018794	1.244635193133047	1.03	0.30979506480637603		0.5379168852547074	915935	674637
35708151	ABDOMINAL DISTENSION	9	1277	73	12770	4071	0.007047768206734534	0.005716523101018011	1.2328767123287672	0.16	0.687113938954896		0.8634129101341128	915935	674637
35809076	FATIGUE	54	1277	439	12770	4071	0.0422866092404072	0.03437744714173845	1.2300683371298404	1.92	0.16616151184934647		0.3487565798156613	915935	674637
35606946	DRY EYE	8	1277	66	12770	4071	0.006264682850430697	0.005168363351605325	1.2121212121212122	0.1	0.7540584316564485		0.9058186191596329	915935	674637
36416514	DECREASED APPETITE	27	1277	223	12770	4071	0.0211433046202036	0.01746280344557557	1.210762331838565	0.7	0.402319447822441		0.6395672098741205	915935	674637
35708050	GASTRITIS	7	1277	58	12770	4071	0.0054815974941268605	0.004541895066562256	1.206896551724138	0.07	0.7983038130223019		0.924097141134907	915935	674637
36316381	BLOOD POTASSIUM DECREASED	6	1277	50	12770	4071	0.004698512137823022	0.003915426781519186	1.2	0.04	0.8488860869567374		0.9620706185975308	915935	674637
36919109	THROAT TIGHTNESS	5	1277	42	12770	4071	0.003915426781519186	0.003288958496476116	1.1904761904761905	0.01	0.9080410487297608		0.9798635045614932	915935	674637
35809234	DISCOMFORT	5	1277	42	12770	4071	0.003915426781519186	0.003288958496476116	1.1904761904761905	0.01	0.9080410487297608		0.9798635045614932	915935	674637
35707930	GASTROENTERITIS VIRAL	5	1277	42	12770	4071	0.003915426781519186	0.003288958496476116	1.1904761904761905	0.01	0.9080410487297608		0.9798635045614932	915935	674637
35205038	DYSPNOEA	48	1277	404	12770	4071	0.03758809710258418	0.03163664839467502	1.1881188118811885	1.14	0.2864626102101753		0.5188834556432602	915935	674637
36718500	NEUROPATHY PERIPHERAL	13	1277	110	12770	4071	0.010180109631949884	0.008613938919342208	1.181818181818182	0.17	0.6779479888790492		0.8634129101341128	915935	674637
35708724	DYSGEUSIA	7	1277	60	12770	4071	0.0054815974941268605	0.004698512137823022	1.1666666666666663	0.03	0.8616562118332693		0.9620706185975308	915935	674637
36718526	CONVULSION	10	1277	86	12770	4071	0.007830853563038372	0.006734534064212999	1.162790697674419	0.08	0.7831022139734516		0.9176228396866826	915935	674637
35205184	CHEST DISCOMFORT	17	1277	148	12770	4071	0.01331245105716523	0.01158966327329679	1.1486486486486485	0.17	0.6828267524859055		0.8634129101341128	915935	674637
36718301	CONFUSIONAL STATE	8	1277	70	12770	4071	0.006264682850430697	0.0054815974941268605	1.1428571428571428	0.03	0.871640492856394		0.9620706185975308	915935	674637
35809133	HOT FLUSH	6	1277	53	12770	4071	0.004698512137823022	0.0041503523884103355	1.1320754716981134	0.0	0.9506551121835785		0.9836517538731782	915935	674637
36718379	PARAESTHESIA	17	1277	151	12770	4071	0.01331245105716523	0.01182458888018794	1.1258278145695364	0.11	0.7403773295441044		0.895013100904582	915935	674637
36516951	BACK PAIN	19	1277	169	12770	4071	0.014878621769772903	0.013234142521534849	1.1242603550295858	0.13	0.7189239183495795		0.8783507794464319	915935	674637
36718382	SKIN BURNING SENSATION	14	1277	125	12770	4071	0.010963194988253721	0.009788566953797965	1.12	0.07	0.7978890675181244		0.924097141134907	915935	674637
37320197	PRURITUS	63	1277	566	12770	4071	0.04933437744714174	0.04432263116679718	1.1130742049469964	0.57	0.4504247401464659		0.6619324844933525	915935	674637
35809136	ILL-DEFINED DISORDER	6	1277	54	12770	4071	0.004698512137823022	0.00422866092404072	1.1111111111111112	0.0	0.9836794926071528		0.986944763214128	915935	674637
35708153	FLATULENCE	7	1277	63	12770	4071	0.0054815974941268605	0.004933437744714175	1.1111111111111112	0.0	0.9546754671565741		0.9836517538731782	915935	674637
37622465	DEEP VEIN THROMBOSIS	11	1277	102	12770	4071	0.008613938919342208	0.007987470634299141	1.0784313725490196	0.01	0.9404761114785118		0.9836517538731782	915935	674637
35708093	DIARRHOEA	40	1277	372	12770	4071	0.031323414252153486	0.029130775254502736	1.0752688172043012	0.13	0.7219951433146063		0.8783507794464319	915935	674637
36919235	SUICIDAL IDEATION	6	1277	56	12770	4071	0.004698512137823022	0.004385277995301488	1.0714285714285716	0.0	0.951857099375096		0.9836517538731782	915935	674637
36211385	CONTUSION	9	1277	84	12770	4071	0.007047768206734534	0.006577916992952232	1.0714285714285714	0.0	0.9868752380100296		0.986944763214128	915935	674637
36718175	MEMORY IMPAIRMENT	7	1277	66	12770	4071	0.0054815974941268605	0.005168363351605325	1.0606060606060606	0.0	0.9556108226344228		0.9836517538731782	915935	674637
36416595	HYPOKALAEMIA	7	1277	66	12770	4071	0.0054815974941268605	0.005168363351605325	1.0606060606060606	0.0	0.9556108226344228		0.9836517538731782	915935	674637
35707713	PANCREATITIS	6	1277	57	12770	4071	0.004698512137823022	0.004463586530931872	1.0526315789473686	0.01	0.9204820741276204		0.9836517538731782	915935	674637
35809243	PAIN	51	1277	488	12770	4071	0.039937353171495694	0.03821456538762725	1.0450819672131149	0.05	0.8187252795237371		0.9420272794520106	915935	674637
35741459	PHARYNGOLARYNGEAL PAIN	12	1277	117	12770	4071	0.009397024275646045	0.009162098668754894	1.0256410256410258	0.0	0.9442512973605534		0.9836517538731782	915935	674637
35708063	CROHN'S DISEASE	6	1277	59	12770	4071	0.004698512137823022	0.004620203602192639	1.0169491525423728	0.03	0.8595756934238105		0.9620706185975308	915935	674637
35205185	CHEST PAIN	21	1277	207	12770	4071	0.01644479248238058	0.016209866875489427	1.0144927536231885	0.0	0.9579017079602676		0.9836517538731782	915935	674637
36718132	HEADACHE	40	1277	397	12770	4071	0.031323414252153486	0.03108848864526233	1.0075566750629723	0.0	0.969352486495556		0.9848208772375062	915935	674637
36312077	BLOOD PRESSURE INCREASED	11	1277	114	12770	4071	0.008613938919342208	0.008927173061863743	0.9649122807017544	0.0	0.9660072853751102		0.9848208772375062	915935	674637
37019318	RENAL FAILURE	8	1277	86	12770	4071	0.006264682850430697	0.006734534064212999	0.9302325581395348	0.0	0.986944763214128		0.986944763214128	915935	674637
36110736	URINARY TRACT INFECTION	15	1277	162	12770	4071	0.011746280344557556	0.012685982772122163	0.925925925925926	0.02	0.876441296523405		0.9620706185975308	915935	674637
36718372	BURNING SENSATION	20	1277	219	12770	4071	0.015661707126076743	0.01714956930305403	0.9132420091324202	0.08	0.7806108351787904		0.9176228396866826	915935	674637
35809139	IRRITABILITY	11	1277	122	12770	4071	0.008613938919342208	0.009553641346906812	0.9016393442622952	0.03	0.8578728647860641		0.9620706185975308	915935	674637
35205025	DIZZINESS	35	1277	390	12770	4071	0.0274079874706343	0.03054032889584965	0.8974358974358975	0.29	0.5909927779693801		0.7778952715617651	915935	674637
36009738	DRUG HYPERSENSITIVITY	9	1277	101	12770	4071	0.007047768206734534	0.007909162098668755	0.8910891089108911	0.03	0.8677757760946595		0.9620706185975308	915935	674637
35909445	CHOLELITHIASIS	9	1277	101	12770	4071	0.007047768206734534	0.007909162098668755	0.8910891089108911	0.03	0.8677757760946595		0.9620706185975308	915935	674637
36009700	ASTHMA	14	1277	158	12770	4071	0.010963194988253721	0.012372748629600626	0.8860759493670886	0.09	0.7616885587223112		0.9092657169747591	915935	674637
36313534	ASPARTATE AMINOTRANSFERASE INCREASED	14	1277	169	12770	4071	0.010963194988253721	0.013234142521534849	0.8284023668639053	0.31	0.5802941858362893		0.7696957603800781	915935	674637
35607483	VISION BLURRED	14	1277	169	12770	4071	0.010963194988253721	0.013234142521534849	0.8284023668639053	0.31	0.5802941858362893		0.7696957603800781	915935	674637
36009711	HYPERSENSITIVITY	22	1277	268	12770	4071	0.017227877838684416	0.02098668754894284	0.8208955223880596	0.64	0.4251722567513699		0.6602268377196071	915935	674637
36416606	DEHYDRATION	15	1277	183	12770	4071	0.011746280344557556	0.014330462020360219	0.819672131147541	0.39	0.5336665401535055		0.7440168552505075	915935	674637
35205243	CARDIAC FAILURE CONGESTIVE	7	1277	87	12770	4071	0.0054815974941268605	0.006812842599843383	0.8045977011494253	0.14	0.7066567204972923		0.8734489983128516	915935	674637
36718395	HYPOAESTHESIA	18	1277	225	12770	4071	0.014095536413469069	0.017619420516836334	0.8	0.65	0.4189064454031659		0.6558289432131532	915935	674637
35909594	HEPATOMEGALY	7	1277	88	12770	4071	0.0054815974941268605	0.0068911511354737675	0.7954545454545454	0.17	0.6840579840618579		0.8634129101341128	915935	674637
36313524	ALANINE AMINOTRANSFERASE INCREASED	14	1277	176	12770	4071	0.010963194988253721	0.013782302270947532	0.7954545454545454	0.5	0.4811222335624055		0.6909349369204469	915935	674637
36110665	IMPETIGO	5	1277	63	12770	4071	0.003915426781519186	0.004933437744714175	0.7936507936507937	0.08	0.7731090264430132		0.9171666090100344	915935	674637
35809327	DRUG INEFFECTIVE	63	1277	801	12770	4071	0.04933437744714174	0.06272513703993736	0.7865168539325842	3.38	0.06607470078312046		0.18247565148205686	915935	674637
36516848	MUSCLE SPASMS	16	1277	205	12770	4071	0.012529365700861394	0.016053249804228658	0.7804878048780488	0.72	0.3970374475630324		0.6390517989823656	915935	674637
36718321	SOMNOLENCE	10	1277	129	12770	4071	0.007830853563038372	0.010101801096319498	0.7751937984496126	0.4	0.5264326123167116		0.7399483134507046	915935	674637
36516959	PAIN IN EXTREMITY	21	1277	277	12770	4071	0.01644479248238058	0.02169146436961629	0.7581227436823105	1.3	0.25481309853993195		0.4818742754567029	915935	674637
37622449	HYPOTENSION	10	1277	132	12770	4071	0.007830853563038372	0.01033672670321065	0.7575757575757576	0.5	0.4796791870586372		0.6909349369204469	915935	674637
36315381	WEIGHT INCREASED	15	1277	200	12770	4071	0.011746280344557556	0.015661707126076743	0.75	0.94	0.3334732318872515		0.5636582946058852	915935	674637
36110935	MOLLUSCUM CONTAGIOSUM	7	1277	94	12770	4071	0.0054815974941268605	0.007361002349256069	0.7446808510638298	0.34	0.5590708758356913		0.7573229594653691	915935	674637
36211165	DRUG TOXICITY	5	1277	70	12770	4071	0.003915426781519186	0.0054815974941268605	0.7142857142857143	0.28	0.5954989653996019		0.7778952715617651	915935	674637
36211297	FALL	19	1277	271	12770	4071	0.014878621769772903	0.021221613155833985	0.7011070110701108	2.01	0.15657067485390447		0.3437356195068478	915935	674637
36416512	ANOREXIA	7	1277	103	12770	4071	0.0054815974941268605	0.008065779169929522	0.6796116504854369	0.69	0.4051708502343905		0.6395672098741205	915935	674637
35506609	DIABETES MELLITUS	7	1277	105	12770	4071	0.0054815974941268605	0.00822239624119029	0.6666666666666666	0.78	0.37614779635510265		0.6193468026191776	915935	674637
35104691	THROMBOCYTOPENIA	10	1277	150	12770	4071	0.007830853563038372	0.011746280344557556	0.6666666666666666	1.25	0.2631868489981134		0.4880455161032977	915935	674637
35809323	DRUG EFFECT DECREASED	5	1277	78	12770	4071	0.003915426781519186	0.006108065779169929	0.6410256410256411	0.61	0.4334486161799129		0.6612054525480535	915935	674637
35909613	HEPATITIS	7	1277	112	12770	4071	0.0054815974941268605	0.008770555990602976	0.625	1.13	0.2879667345454743		0.5188834556432602	915935	674637
37622529	HYPERTENSION	16	1277	257	12770	4071	0.012529365700861394	0.020125293657008613	0.622568093385214	3.13	0.07697976116449193		0.19869100516781024	915935	674637
35809083	FEELING ABNORMAL	12	1277	194	12770	4071	0.009397024275646045	0.01519185591229444	0.6185567010309279	2.31	0.12840418094779238		0.2954843200123897	915935	674637
36110552	INFECTION	9	1277	147	12770	4071	0.007047768206734534	0.011511354737666405	0.6122448979591837	1.72	0.18978915727356827		0.38563541531118656	915935	674637
36313240	HAEMOGLOBIN DECREASED	9	1277	147	12770	4071	0.007047768206734534	0.011511354737666405	0.6122448979591837	1.72	0.18978915727356827		0.38563541531118656	915935	674637
37622518	HAEMORRHAGE	5	1277	82	12770	4071	0.003915426781519186	0.006421299921691465	0.6097560975609756	0.81	0.3674663856363489		0.6103137361438492	915935	674637
35809104	GAIT DISTURBANCE	11	1277	182	12770	4071	0.008613938919342208	0.014252153484729838	0.6043956043956044	2.32	0.12745417158221387		0.2954843200123897	915935	674637
36313221	HAEMATOCRIT DECREASED	6	1277	100	12770	4071	0.004698512137823022	0.007830853563038372	0.6	1.13	0.287473691423746		0.5188834556432602	915935	674637
35809386	MASS	5	1277	84	12770	4071	0.003915426781519186	0.006577916992952232	0.5952380952380952	0.92	0.3378797318836371		0.5660967437699533	915935	674637
36110540	DEVICE RELATED INFECTION	5	1277	87	12770	4071	0.003915426781519186	0.006812842599843383	0.574712643678161	1.09	0.29743860753804		0.5260256855533855	915935	674637
35809134	HYPERHIDROSIS	11	1277	192	12770	4071	0.008613938919342208	0.015035238841033673	0.5729166666666666	2.93	0.08720887139003493		0.21833337522530014	915935	674637
37219871	PULMONARY EMBOLISM	5	1277	98	12770	4071	0.003915426781519186	0.007674236491777605	0.5102040816326531	1.77	0.1838041139106416		0.381593323444919	915935	674637
35809079	MALAISE	25	1277	494	12770	4071	0.019577133907595932	0.03868441660140955	0.5060728744939271	11.38	0.0007422117436090463		0.004169483618509642	915935	674637
35606964	EYE PAIN	5	1277	101	12770	4071	0.003915426781519186	0.007909162098668755	0.4950495049504951	1.97	0.16066922787275711		0.3448069946482765	915935	674637
36312573	BLOOD LACTATE DEHYDROGENASE INCREASED	6	1277	123	12770	4071	0.004698512137823022	0.009631949882537195	0.4878048780487805	2.59	0.10776194936872932		0.259258890372993	915935	674637
37320143	ECZEMA	31	1277	636	12770	4071	0.02427564604541895	0.04980422866092405	0.4874213836477987	16.17	5.7963501254621707e-05		0.00041003810146787945	915935	674637
36718422	DYSPHONIA	5	1277	106	12770	4071	0.003915426781519186	0.008300704776820673	0.4716981132075472	2.32	0.12806356535001476		0.2954843200123897	915935	674637
36313477	WHITE BLOOD CELL COUNT INCREASED	7	1277	154	12770	4071	0.0054815974941268605	0.012059514487079093	0.4545454545454545	3.87	0.04910202134339702		0.14428440117828967	915935	674637
37019319	RENAL FAILURE ACUTE	7	1277	156	12770	4071	0.0054815974941268605	0.012216131558339859	0.4487179487179487	4.02	0.044902765594412065		0.13400669107082352	915935	674637
36313176	PLATELET COUNT DECREASED	6	1277	139	12770	4071	0.004698512137823022	0.010884886452623336	0.4316546762589928	3.76	0.05234996861020514		0.1511297871187269	915935	674637
35809166	SWELLING	9	1277	210	12770	4071	0.007047768206734534	0.01644479248238058	0.4285714285714286	6.08	0.01366260001466834		0.0511677765255226	915935	674637
35809155	PALLOR	5	1277	120	12770	4071	0.003915426781519186	0.009397024275646045	0.4166666666666666	3.36	0.06687589321331926		0.18247565148205686	915935	674637
36110026	CELLULITIS	6	1277	154	12770	4071	0.004698512137823022	0.012059514487079093	0.3896103896103897	4.95	0.02606719547302716		0.08734797079558224	915935	674637
35809059	DEATH	7	1277	181	12770	4071	0.0054815974941268605	0.014173844949099453	0.3867403314917127	6.0	0.014300557124141975		0.05252704635982917	915935	674637
36110229	STAPHYLOCOCCAL INFECTION	9	1277	239	12770	4071	0.007047768206734534	0.018715740015661703	0.3765690376569038	8.45	0.003645306440757264		0.016981793419137498	915935	674637
36311983	HEART RATE INCREASED	8	1277	217	12770	4071	0.006264682850430697	0.016992952231793264	0.3686635944700461	7.81	0.005194205998111543		0.02239270888667793	915935	674637
35205037	SYNCOPE	9	1277	247	12770	4071	0.007047768206734534	0.019342208300704777	0.3643724696356275	9.13	0.002511561411054475		0.012623900776615914	915935	674637
36516876	MUSCULAR WEAKNESS	8	1277	283	12770	4071	0.006264682850430697	0.02216131558339859	0.2826855123674912	13.69	0.00021585590009767664		0.001414233165301409	915935	674637
36312070	BLOOD PRESSURE DECREASED	5	1277	178	12770	4071	0.003915426781519186	0.0139389193422083	0.2808988764044944	8.31	0.003946266996170328		0.017946118958774585	915935	674637
35809005	INJECTION SITE PAIN	5	1277	192	12770	4071	0.003915426781519186	0.015035238841033673	0.2604166666666667	9.59	0.001953712188717715		0.010365528556807876	915935	674637
37522220	OFF LABEL USE	13	1277	809	12770	4071	0.010180109631949884	0.06335160532498042	0.16069221260815822	58.61	1.9197912491061045e-14		7.333602571585321e-13	915935	674637
37019453	RENAL PAIN	17	8281	32	82810	27499	0.0020528921627822726	0.0003864267600531337	5.3125	35.85	2.1328690953797715e-09		8.755988917874852e-08	916005	561914
36110651	UROSEPSIS	19	8281	46	82810	27499	0.002294408887815481	0.0005554884675763797	4.130434782608695	29.53	5.499462863397284e-08		1.5887337160925483e-06	916005	561914
36110722	PYELONEPHRITIS	19	8281	50	82810	27499	0.002294408887815481	0.0006037918125830214	3.8	26.24	3.0188260528760964e-07		7.358388503885484e-06	916005	561914
36313371	LYMPHOCYTE COUNT DECREASED	25	8281	69	82810	27499	0.003018959062915107	0.0008332327013645693	3.623188405797102	32.8	1.0214111557012597e-08		3.4639160932477496e-07	916005	561914
36009918	VASCULITIS	13	8281	36	82810	27499	0.0015698587127158554	0.00043473010505977537	3.611111111111112	15.99	6.358429039912774e-05		0.0006441006040431122	916005	561914
35708564	LIP SWELLING	35	8281	97	82810	27499	0.00422654268808115	0.0011713561164110615	3.6082474226804133	46.47	9.286141048355807e-12		6.584718197925026e-10	916005	561914
37019444	URINE ODOUR ABNORMAL	17	8281	53	82810	27499	0.0020528921627822726	0.0006400193213380028	3.2075471698113205	17.77	2.4875744985643814e-05		0.00033453588084141685	916005	561914
35809085	FEELING DRUNK	11	8281	35	82810	27499	0.001328341987682647	0.0004226542688081149	3.1428571428571432	10.51	0.001189972830072232		0.006582828421676177	916005	561914
35104181	PURPURA	14	8281	45	82810	27499	0.0016906170752324595	0.0005434126313247191	3.1111111111111107	13.59	0.00022794008860307381		0.0017603293971326496	916005	561914
36718001	CEREBRAL INFARCTION	22	8281	71	82810	27499	0.002656683975365294	0.0008573843738678902	3.0985915492957745	22.16	2.5021518353307e-06		4.6468534084713e-05	916005	561914
35607358	MACULAR DEGENERATION	18	8281	60	82810	27499	0.002173650525298877	0.0007245501750996258	3.0	16.82	4.104555512878909e-05		0.00047450613215593255	916005	561914
37019330	HYDRONEPHROSIS	11	8281	37	82810	27499	0.001328341987682647	0.00044680594131143585	2.972972972972973	9.5	0.002057865877056591		0.010289329385282951	916005	561914
35738579	STOMACH DISCOMFORT	16	8281	55	82810	27499	0.0019321338002656683	0.0006641709938413235	2.9090909090909087	13.95	0.0001872498402900605		0.0015537752704919913	916005	561914
36211306	MULTIPLE INJURIES	12	8281	42	82810	27499	0.0014491003501992516	0.0005071851225697378	2.8571428571428568	9.74	0.001803430757997388		0.009254447310776069	916005	561914
37522181	HOSPITALISATION	19	8281	67	82810	27499	0.002294408887815481	0.0008090810288612487	2.8358208955223883	16.07	6.107732293657383e-05		0.0006309830669465459	916005	561914
35607483	VISION BLURRED	319	8281	1140	82810	27499	0.03852191764279676	0.013766453326892887	2.798245614035088	291.16	2.778827059186807e-65		1.0837425530828547e-62	916005	561914
36718256	PARKINSON'S DISEASE	40	8281	144	82810	27499	0.004830334500664171	0.0017389204202391015	2.7777777777777786	34.17	5.0438668938577366e-09		1.9671080886045173e-07	916005	561914
35708100	CONSTIPATION	596	8281	2234	82810	27499	0.07197198405989615	0.026977418186209398	2.667860340196956	504.8	8.564884086280003e-112		6.680609587298403e-109	916005	561914
37119529	PROSTATITIS	11	8281	43	82810	27499	0.001328341987682647	0.0005192609588213984	2.5581395348837206	7.01	0.008113171815032143		0.03086962934500035	916005	561914
35606964	EYE PAIN	26	8281	102	82810	27499	0.0031397174254317113	0.0012317352976693634	2.549019607843137	18.19	1.9945273350279982e-05		0.0002918597712511019	916005	561914
35708141	ERUCTATION	23	8281	91	82810	27499	0.0027774423378818984	0.0010989010989010991	2.527472527472528	15.65	7.608604739125187e-05		0.0007326804563602032	916005	561914
37522270	SURGERY	34	8281	135	82810	27499	0.004105784325564545	0.0016302378939741578	2.518518518518518	23.59	1.1894439718852648e-06		2.378887943770529e-05	916005	561914
36211136	UPPER LIMB FRACTURE	13	8281	54	82810	27499	0.0015698587127158554	0.0006520951575896631	2.4074074074074074	7.42	0.006436874143352056		0.02646852690301556	916005	561914
36211215	CONCUSSION	11	8281	46	82810	27499	0.001328341987682647	0.0005554884675763797	2.391304347826087	6.01	0.014243527576254925		0.04851507209379406	916005	561914
35707714	PANCREATITIS ACUTE	20	8281	85	82810	27499	0.002415167250332085	0.0010264460813911363	2.3529411764705883	11.43	0.0007217191878128483		0.004297259286213906	916005	561914
36111047	VIRAL INFECTION	15	8281	64	82810	27499	0.001811375437749064	0.0007728535201062674	2.34375	8.21	0.0041660878522672175		0.01856884871296245	916005	561914
36416485	LACTIC ACIDOSIS	10	8281	43	82810	27499	0.0012075836251660428	0.0005192609588213984	2.3255813953488373	5.01	0.02524270552031248		0.07813218375334814	916005	561914
37522220	OFF LABEL USE	400	8281	1723	82810	27499	0.04830334500664171	0.02080666586161092	2.321532211259431	248.84	4.652806568848079e-56		9.072972809253755e-54	916005	561914
35808984	INJECTION SITE INDURATION	9	8281	39	82810	27499	0.0010868252626494383	0.00047095761381475676	2.307692307692308	4.32	0.037771226793242456		0.10713293417719676	916005	561914
35204977	TORSADE DE POINTES	9	8281	39	82810	27499	0.0010868252626494383	0.00047095761381475676	2.307692307692308	4.32	0.037771226793242456		0.10713293417719676	916005	561914
36918968	DELUSION	12	8281	52	82810	27499	0.0014491003501992516	0.0006279434850863422	2.307692307692308	6.11	0.013458602578371956		0.04645004429703595	916005	561914
37220017	NASAL DRYNESS	17	8281	74	82810	27499	0.0020528921627822726	0.0008936118826228717	2.2972972972972974	9.01	0.0026861295046510768		0.012800946996924124	916005	561914
35809220	FACE OEDEMA	11	8281	48	82810	27499	0.001328341987682647	0.0005796401400797005	2.2916666666666665	5.41	0.019974748602512544		0.06411647699571928	916005	561914
35708139	DYSPEPSIA	138	8281	603	82810	27499	0.016664654027291392	0.007281729259751238	2.288557213930348	80.98	2.2751521807371353e-19		2.957697834958276e-17	916005	561914
35708691	DRY THROAT	34	8281	151	82810	27499	0.004105784325564545	0.0018234512740007247	2.2516556291390732	18.24	1.9492397986838512e-05		0.0002918597712511019	916005	561914
35104103	BONE MARROW FAILURE	9	8281	41	82810	27499	0.0010868252626494383	0.0004951092863180775	2.1951219512195124	3.79	0.051665158503406056		0.13757591116070042	916005	561914
36416608	HYPOVOLAEMIA	8	8281	37	82810	27499	0.0009660669001328342	0.00044680594131143585	2.1621621621621623	3.13	0.07702684528170722		0.18658676807370075	916005	561914
37219952	CHOKING	12	8281	57	82810	27499	0.0014491003501992516	0.0006883226663446443	2.1052631578947367	4.8	0.028537502432811925		0.08627617014571047	916005	561914
35204902	ATRIOVENTRICULAR BLOCK	12	8281	57	82810	27499	0.0014491003501992516	0.0006883226663446443	2.1052631578947367	4.8	0.028537502432811925		0.08627617014571047	916005	561914
35708178	HYPOPHAGIA	21	8281	100	82810	27499	0.00253592561284869	0.0012075836251660428	2.1	9.04	0.002645688347245251		0.012800946996924124	916005	561914
35708746	GLOSSODYNIA	17	8281	81	82810	27499	0.0020528921627822726	0.0009781427363844946	2.098765432098765	7.12	0.007613508677306745		0.029992609940905364	916005	561914
36211137	WRIST FRACTURE	9	8281	43	82810	27499	0.0010868252626494383	0.0005192609588213984	2.0930232558139537	3.31	0.06869582021598038		0.17052742089679465	916005	561914
35708690	DRY MOUTH	533	8281	2552	82810	27499	0.06436420722135007	0.030817534114237405	2.0885579937304075	257.9	4.923802236112502e-58		1.2801885813892505e-55	916005	561914
37119492	BREAST PAIN	10	8281	48	82810	27499	0.0012075836251660428	0.0005796401400797005	2.083333333333333	3.73	0.05343083751278115		0.1398525277180178	916005	561914
35809071	NO ADVERSE EVENT	36	8281	174	82810	27499	0.004347301050597754	0.0021011955077889144	2.0689655172413794	15.55	8.034084833216152e-05		0.0007642178255986096	916005	561914
36617459	BLADDER CANCER	8	8281	39	82810	27499	0.0009660669001328342	0.00047095761381475676	2.051282051282051	2.68	0.10143932119767138		0.22478031401756726	916005	561914
35204956	SICK SINUS SYNDROME	13	8281	64	82810	27499	0.0015698587127158554	0.0007728535201062674	2.03125	4.76	0.029169311142524638		0.08784580189640626	916005	561914
36009773	RHINITIS ALLERGIC	8	8281	40	82810	27499	0.0009660669001328342	0.0004830334500664171	2.0	2.48	0.1152293465632789		0.24875697083602685	916005	561914
36211064	COMPRESSION FRACTURE	8	8281	40	82810	27499	0.0009660669001328342	0.0004830334500664171	2.0	2.48	0.1152293465632789		0.24875697083602685	916005	561914
36918937	DELIRIUM	49	8281	245	82810	27499	0.005917159763313609	0.002958579881656805	2.0	19.57	9.680448677161934e-06		0.00016779444373747352	916005	561914
36211260	LIGAMENT SPRAIN	8	8281	40	82810	27499	0.0009660669001328342	0.0004830334500664171	2.0	2.48	0.1152293465632789		0.24875697083602685	916005	561914
35606985	GLAUCOMA	36	8281	183	82810	27499	0.004347301050597754	0.002209878034053858	1.9672131147540983	13.46	0.0002433639594504264		0.001850387137161778	916005	561914
37420510	BEDRIDDEN	9	8281	46	82810	27499	0.0010868252626494383	0.0005554884675763797	1.9565217391304348	2.7	0.1005607146960822		0.22346825488018265	916005	561914
35809098	THIRST	25	8281	128	82810	27499	0.003018959062915107	0.0015457070402125348	1.953125	8.89	0.002874165490456877		0.01342424600333152	916005	561914
35708146	FAECALOMA	15	8281	77	82810	27499	0.001811375437749064	0.0009298393913778528	1.9480519480519483	4.96	0.02597845040352467		0.0800916652756887	916005	561914
35909605	AUTOIMMUNE HEPATITIS	9	8281	47	82810	27499	0.0010868252626494383	0.0005675643038280401	1.9148936170212765	2.51	0.1129319045724271		0.24605275297903115	916005	561914
36718179	COGNITIVE DISORDER	45	8281	235	82810	27499	0.005434126313247192	0.0028378215191402004	1.9148936170212765	15.72	7.331080040577535e-05		0.0007147803039563098	916005	561914
36009707	ERYTHEMA MULTIFORME	12	8281	63	82810	27499	0.0014491003501992516	0.0007607776838546071	1.9047619047619049	3.54	0.059932649790249225		0.15342297995566348	916005	561914
35708179	INCONTINENCE	42	8281	221	82810	27499	0.00507185122569738	0.0026687598116169548	1.9004524886877832	14.28	0.00015771233092948971		0.001351819979395626	916005	561914
37521654	HYSTERECTOMY	11	8281	58	82810	27499	0.001328341987682647	0.0007003985025963048	1.8965517241379308	3.14	0.07657806649739259		0.18607754476001934	916005	561914
36718478	PERONEAL NERVE PALSY	10	8281	53	82810	27499	0.0012075836251660428	0.0006400193213380028	1.8867924528301887	2.74	0.09813327675867724		0.21932365579303226	916005	561914
36315486	C-REACTIVE PROTEIN INCREASED	27	8281	147	82810	27499	0.003260475787948316	0.0017751479289940828	1.8367346938775515	7.95	0.004809237237895433		0.020840028030880208	916005	561914
36009762	ANGIOEDEMA	20	8281	109	82810	27499	0.002415167250332085	0.0013162661514309864	1.8348623853211008	5.67	0.017209349549148958		0.057120394248239115	916005	561914
35707869	MELAENA	24	8281	132	82810	27499	0.002898200700398503	0.0015940103852191765	1.818181818181818	6.75	0.009394076133537974		0.03505923150315608	916005	561914
36416593	HYPERKALAEMIA	35	8281	195	82810	27499	0.00422654268808115	0.0023547880690737827	1.7948717948717952	9.74	0.0018009519948098652		0.009254447310776069	916005	561914
35205272	CARDIOMYOPATHY	12	8281	67	82810	27499	0.0014491003501992516	0.0008090810288612487	1.791044776119403	2.86	0.0908926881620942		0.2093723203993756	916005	561914
36516927	LUMBAR SPINAL STENOSIS	8	8281	45	82810	27499	0.0009660669001328342	0.0005434126313247191	1.7777777777777777	1.64	0.19992296883190835		0.38220567570805997	916005	561914
35406369	HYPOACUSIS	8	8281	45	82810	27499	0.0009660669001328342	0.0005434126313247191	1.7777777777777777	1.64	0.19992296883190835		0.38220567570805997	916005	561914
35635636	VISUAL DISTURBANCE	11	8281	62	82810	27499	0.001328341987682647	0.0007487018476029464	1.7741935483870968	2.48	0.11557388154752185		0.24875697083602685	916005	561914
35809100	ABASIA	51	8281	289	82810	27499	0.006158676488346818	0.003489916676729864	1.7647058823529411	13.71	0.00021330764491117813		0.0016977547248032544	916005	561914
36315471	BLOOD ALBUMIN DECREASED	9	8281	51	82810	27499	0.0010868252626494383	0.0006158676488346817	1.7647058823529411	1.87	0.17128628107065855		0.3416964174811092	916005	561914
36718563	HYPERSOMNIA	22	8281	125	82810	27499	0.002656683975365294	0.0015094795314575535	1.76	5.46	0.01947940314968287		0.06278485312707703	916005	561914
35809087	FEELING JITTERY	13	8281	74	82810	27499	0.0015698587127158554	0.0008936118826228717	1.7567567567567568	2.93	0.08672568669820507		0.2037531193512047	916005	561914
36311824	EJECTION FRACTION DECREASED	10	8281	57	82810	27499	0.0012075836251660428	0.0006883226663446443	1.7543859649122806	2.1	0.1472581519927688		0.3014733820324401	916005	561914
36211375	HEAD INJURY	24	8281	137	82810	27499	0.002898200700398503	0.0016543895664774787	1.751824817518248	5.91	0.01501286445919704		0.050474285681783165	916005	561914
36110534	ABSCESS	7	8281	40	82810	27499	0.0008453085376162299	0.0004830334500664171	1.75	1.28	0.25831091917729765		0.4610583912089066	916005	561914
35204912	BUNDLE BRANCH BLOCK RIGHT	7	8281	40	82810	27499	0.0008453085376162299	0.0004830334500664171	1.75	1.28	0.25831091917729765		0.4610583912089066	916005	561914
35809019	INJECTION SITE SWELLING	11	8281	63	82810	27499	0.001328341987682647	0.0007607776838546071	1.746031746031746	2.33	0.12696245710794365		0.2669291551056497	916005	561914
35607109	EYE DISCHARGE	8	8281	46	82810	27499	0.0009660669001328342	0.0005554884675763797	1.7391304347826086	1.51	0.21989460739689484		0.4130973645134427	916005	561914
35707871	UPPER GASTROINTESTINAL HAEMORRHAGE	13	8281	76	82810	27499	0.0015698587127158554	0.0009177635551261923	1.7105263157894743	2.65	0.10383940564225468		0.22944684532849474	916005	561914
36718404	PALMAR-PLANTAR ERYTHRODYSAESTHESIA SYNDROME	7	8281	41	82810	27499	0.0008453085376162299	0.0004951092863180775	1.7073170731707317	1.15	0.2833132665489461		0.4899874676456273	916005	561914
35204904	ATRIOVENTRICULAR BLOCK FIRST DEGREE	8	8281	47	82810	27499	0.0009660669001328342	0.0005675643038280401	1.702127659574468	1.38	0.2408126067703635		0.4360919297627848	916005	561914
37320198	PRURITUS GENERALISED	25	8281	147	82810	27499	0.003018959062915107	0.0017751479289940828	1.7006802721088436	5.54	0.018614800305528763		0.06024707152826736	916005	561914
35707864	GASTROINTESTINAL HAEMORRHAGE	53	8281	312	82810	27499	0.006400193213380026	0.0037676609105180532	1.698717948717949	12.42	0.0004244538756631775		0.002854086405321366	916005	561914
36718354	DISORIENTATION	56	8281	330	82810	27499	0.006762468300929839	0.0039850259630479406	1.6969696969696968	13.11	0.0002933124759159343		0.002138165712284381	916005	561914
35809101	ATAXIA	10	8281	59	82810	27499	0.0012075836251660428	0.0007124743388479653	1.6949152542372878	1.83	0.17638361699635638		0.34918584075420805	916005	561914
37219905	HYPOXIA	24	8281	144	82810	27499	0.002898200700398503	0.0017389204202391015	1.6666666666666667	4.88	0.027104271917822487		0.08323359092874623	916005	561914
37622438	BLOOD PRESSURE FLUCTUATION	10	8281	60	82810	27499	0.0012075836251660428	0.0007245501750996258	1.6666666666666663	1.7	0.19207040037052467		0.3736032725411702	916005	561914
37019410	URINARY RETENTION	172	8281	1033	82810	27499	0.02077043835285593	0.012474338847965222	1.6650532429816067	39.06	4.1105720443589284e-10		2.137497463066642e-08	916005	561914
43053808	INJECTION SITE BRUISING	23	8281	140	82810	27499	0.0027774423378818984	0.0016906170752324595	1.642857142857143	4.39	0.0361848043682362		0.10492248106774807	916005	561914
37220036	SINUS CONGESTION	11	8281	67	82810	27499	0.001328341987682647	0.0008090810288612487	1.6417910447761193	1.8	0.17917788403168566		0.35292613521392635	916005	561914
35204911	BUNDLE BRANCH BLOCK LEFT	8	8281	49	82810	27499	0.0009660669001328342	0.0005917159763313611	1.6326530612244898	1.14	0.2853347980635949		0.4913049503081766	916005	561914
36211296	EXCORIATION	8	8281	49	82810	27499	0.0009660669001328342	0.0005917159763313611	1.6326530612244898	1.14	0.2853347980635949		0.4913049503081766	916005	561914
37420519	DISABILITY	7	8281	43	82810	27499	0.0008453085376162299	0.0005192609588213984	1.627906976744186	0.93	0.3361635299904262		0.5417511433730009	916005	561914
36211222	SUBDURAL HAEMATOMA	13	8281	81	82810	27499	0.0015698587127158554	0.0009781427363844946	1.6049382716049383	2.02	0.15573984120825546		0.3163465524542689	916005	561914
36718111	MULTIPLE SCLEROSIS	50	8281	315	82810	27499	0.006037918125830214	0.0038038884192730343	1.5873015873015874	8.86	0.002910121729427203		0.013431331058894784	916005	561914
36718157	DEMENTIA ALZHEIMER'S TYPE	18	8281	114	82810	27499	0.002173650525298877	0.0013766453326892886	1.5789473684210529	2.78	0.09563067889140436		0.21558361137368606	916005	561914
35708083	OESOPHAGITIS	11	8281	70	82810	27499	0.001328341987682647	0.0008453085376162299	1.5714285714285716	1.47	0.22522704030306384		0.4192770678672788	916005	561914
36211122	SPINAL COMPRESSION FRACTURE	8	8281	51	82810	27499	0.0009660669001328342	0.0006158676488346817	1.568627450980392	0.94	0.33314767965887704		0.538253264001311	916005	561914
36416695	GOUT	10	8281	64	82810	27499	0.0012075836251660428	0.0007728535201062674	1.5625	1.26	0.262007883098726		0.4655265348906749	916005	561914
37320136	SWELLING FACE	45	8281	288	82810	27499	0.005434126313247192	0.003477840840478203	1.5625	7.38	0.00658792685871174		0.026717148805820996	916005	561914
36315262	BODY HEIGHT DECREASED	7	8281	45	82810	27499	0.0008453085376162299	0.0005434126313247191	1.5555555555555554	0.73	0.392343162648576		0.5939645646202913	916005	561914
37119476	BREAST MASS	6	8281	39	82810	27499	0.0007245501750996258	0.00047095761381475676	1.5384615384615383	0.53	0.4648661637487362		0.6640945196410518	916005	561914
36110530	VAGINAL INFECTION	8	8281	52	82810	27499	0.0009660669001328342	0.0006279434850863422	1.5384615384615383	0.84	0.358168112766486		0.5632482418505224	916005	561914
36211464	INAPPROPRIATE SCHEDULE OF DRUG ADMINISTRATION	121	8281	793	82810	27499	0.014611761864509118	0.00957613814756672	1.5258511979823457	18.71	1.518409420215026e-05		0.0002337968603500895	916005	561914
35809320	ADVERSE EVENT	21	8281	138	82810	27499	0.00253592561284869	0.0016664654027291387	1.5217391304347827	2.79	0.09508226530057004		0.21496859980998445	916005	561914
35607122	EYE IRRITATION	21	8281	138	82810	27499	0.00253592561284869	0.0016664654027291387	1.5217391304347827	2.79	0.09508226530057004		0.21496859980998445	916005	561914
36718287	DYSSTASIA	26	8281	171	82810	27499	0.0031397174254317113	0.0020649679990339333	1.52046783625731	3.55	0.05965738411816559		0.15342297995566348	916005	561914
35809329	DRUG INTOLERANCE	19	8281	125	82810	27499	0.002294408887815481	0.0015094795314575535	1.52	2.46	0.11660053104644676		0.24917373757870814	916005	561914
37019425	HAEMATURIA	37	8281	244	82810	27499	0.004468059413114358	0.0029465040454051445	1.5163934426229506	5.18	0.02280446716352569		0.07201410683218641	916005	561914
36919050	MOOD ALTERED	8	8281	53	82810	27499	0.0009660669001328342	0.0006400193213380028	1.5094339622641508	0.76	0.3838627240678646		0.5847908686971375	916005	561914
36617436	RENAL CYST	14	8281	93	82810	27499	0.0016906170752324595	0.0011230527714044198	1.5053763440860215	1.61	0.2042849578953579		0.3895898952527607	916005	561914
36110664	FURUNCLE	6	8281	40	82810	27499	0.0007245501750996258	0.0004830334500664171	1.5000000000000002	0.46	0.4988903408513974		0.6974664404119313	916005	561914
35406392	VERTIGO	39	8281	261	82810	27499	0.0047095761381475655	0.0031517932616833715	1.4942528735632183	5.1	0.02391367213978459		0.0743134034622788	916005	561914
36918984	HALLUCINATION	91	8281	611	82810	27499	0.01098901098901099	0.00737833594976452	1.4893617021276595	12.37	0.0004371583451813347		0.0028896907562833986	916005	561914
36315580	BLOOD UREA INCREASED	33	8281	223	82810	27499	0.0039850259630479406	0.002692911484120275	1.4798206278026909	4.04	0.044548296604709874		0.12278329099531345	916005	561914
36516909	SCIATICA	10	8281	68	82810	27499	0.0012075836251660428	0.0008211568651129091	1.4705882352941175	0.9	0.34248904614108555		0.5474210163730466	916005	561914
36516961	BACK DISORDER	13	8281	89	82810	27499	0.0015698587127158554	0.0010747494263977778	1.4606741573033708	1.24	0.2660646457872354		0.46952584550688603	916005	561914
35406368	HEARING IMPAIRED	7	8281	48	82810	27499	0.0008453085376162299	0.0005796401400797005	1.4583333333333333	0.5	0.4815729904180649		0.6817185708277507	916005	561914
35606946	DRY EYE	99	8281	679	82810	27499	0.011955077889143824	0.00819949281487743	1.4580265095729013	12.1	0.0005043488655831795		0.003198309879307968	916005	561914
36211102	HIP FRACTURE	20	8281	138	82810	27499	0.002415167250332085	0.0016664654027291387	1.4492753623188408	2.02	0.1548387710745489		0.3153374450082197	916005	561914
35809059	DEATH	126	8281	870	82810	27499	0.01521555367709214	0.010505977538944573	1.4482758620689655	15.01	0.00010708518099972		0.0009384993390986697	916005	561914
35708174	FAECAL INCONTINENCE	14	8281	97	82810	27499	0.0016906170752324595	0.0011713561164110615	1.443298969072165	1.27	0.26005999708505023		0.4631205427541991	916005	561914
36516931	SPINAL COLUMN STENOSIS	13	8281	91	82810	27499	0.0015698587127158554	0.0010989010989010991	1.4285714285714286	1.08	0.2986259905954102		0.5033474900950363	916005	561914
36316343	BLOOD CALCIUM DECREASED	7	8281	49	82810	27499	0.0008453085376162299	0.0005917159763313611	1.4285714285714284	0.43	0.5123415849877344		0.7098160502494367	916005	561914
37320213	RASH GENERALISED	31	8281	218	82810	27499	0.003743509238014733	0.002632532302861973	1.4220183486238531	3.01	0.08259132803099517		0.19580922755068766	916005	561914
36718362	MYOCLONUS	9	8281	64	82810	27499	0.0010868252626494383	0.0007728535201062674	1.40625	0.58	0.4478266858974312		0.6480608812615888	916005	561914
37219937	ASPIRATION	7	8281	50	82810	27499	0.0008453085376162299	0.0006037918125830214	1.4	0.37	0.5435003830653342		0.7395575097365605	916005	561914
36617894	LUNG NEOPLASM MALIGNANT	13	8281	93	82810	27499	0.0015698587127158554	0.0011230527714044198	1.3978494623655917	0.94	0.3330052986330717		0.538253264001311	916005	561914
35708609	THROAT IRRITATION	19	8281	136	82810	27499	0.002294408887815481	0.0016423137302258182	1.3970588235294117	1.52	0.2175941692805549		0.41095266837489786	916005	561914
36617920	MALIGNANT MELANOMA	6	8281	43	82810	27499	0.0007245501750996258	0.0005192609588213984	1.3953488372093024	0.27	0.6033027802165974		0.7829886332261996	916005	561914
36211272	NERVE COMPRESSION	6	8281	43	82810	27499	0.0007245501750996258	0.0005192609588213984	1.3953488372093024	0.27	0.6033027802165974		0.7829886332261996	916005	561914
36009757	ANAPHYLACTIC SHOCK	6	8281	43	82810	27499	0.0007245501750996258	0.0005192609588213984	1.3953488372093024	0.27	0.6033027802165974		0.7829886332261996	916005	561914
35606824	CATARACT	35	8281	251	82810	27499	0.00422654268808115	0.0030310348991667672	1.3944223107569722	3.07	0.07992833917306101		0.19206550588923454	916005	561914
36211065	FRACTURE	10	8281	72	82810	27499	0.0012075836251660428	0.0008694602101195507	1.3888888888888893	0.62	0.4318159456722329		0.6331136045570332	916005	561914
36718369	THINKING ABNORMAL	13	8281	94	82810	27499	0.0015698587127158554	0.0011351286076560802	1.3829787234042554	0.87	0.3508404569376469		0.5562104805109036	916005	561914
36818634	ABORTION SPONTANEOUS	17	8281	123	82810	27499	0.0020528921627822726	0.0014853278589542329	1.3821138211382114	1.23	0.26700442786101664		0.47012066305100003	916005	561914
36617295	MALIGNANT NEOPLASM PROGRESSION	19	8281	138	82810	27499	0.002294408887815481	0.0016664654027291387	1.376811594202899	1.38	0.2401680799319531		0.4360919297627848	916005	561914
36110581	WOUND INFECTION	7	8281	51	82810	27499	0.0008453085376162299	0.0006158676488346817	1.3725490196078431	0.31	0.5749778389212477		0.7597311379988604	916005	561914
36009756	ANAPHYLACTIC REACTION	17	8281	124	82810	27499	0.0020528921627822726	0.0014974036952058929	1.3709677419354838	1.17	0.28041007517284444		0.4860441302995971	916005	561914
36211127	RIB FRACTURE	20	8281	146	82810	27499	0.002415167250332085	0.0017630720927424228	1.3698630136986305	1.42	0.23346841349910102		0.4315292950931251	916005	561914
37019315	ANURIA	10	8281	73	82810	27499	0.0012075836251660428	0.0008815360463712114	1.3698630136986305	0.56	0.4552953140338074		0.6564331699563213	916005	561914
35205236	OEDEMA PERIPHERAL	180	8281	1319	82810	27499	0.02173650525298877	0.015928028015940104	1.3646702047005306	15.34	8.999612567978034e-05		0.0008162439305840544	916005	561914
36211076	PATHOLOGICAL FRACTURE	6	8281	44	82810	27499	0.0007245501750996258	0.0005313367950730588	1.3636363636363638	0.22	0.6385670788757147		0.8112089927085627	916005	561914
35104113	PANCYTOPENIA	35	8281	257	82810	27499	0.00422654268808115	0.0031034899166767303	1.3618677042801557	2.63	0.1048329547724114		0.2309878664476861	916005	561914
35707686	GINGIVAL BLEEDING	8	8281	59	82810	27499	0.0009660669001328342	0.0007124743388479653	1.3559322033898304	0.36	0.5491478198412806		0.7418666097814689	916005	561914
36211473	UNDERDOSE	7	8281	52	82810	27499	0.0008453085376162299	0.0006279434850863422	1.346153846153846	0.27	0.6067042490794552		0.7847915659734246	916005	561914
35708593	ORAL CANDIDIASIS	14	8281	104	82810	27499	0.0016906170752324595	0.0012558869701726845	1.346153846153846	0.79	0.3742906874848237		0.573569226401105	916005	561914
42889647	TOXICITY TO VARIOUS AGENTS	32	8281	238	82810	27499	0.0038642676005313367	0.002874049027895182	1.3445378151260503	2.17	0.14036586168501572		0.2881194003008217	916005	561914
36009737	DRUG ERUPTION	11	8281	82	82810	27499	0.001328341987682647	0.000990218572636155	1.3414634146341464	0.54	0.4604044749898282		0.6589275054900293	916005	561914
35606961	EYE DISORDER	13	8281	97	82810	27499	0.0015698587127158554	0.0011713561164110615	1.3402061855670104	0.69	0.40673257612273217		0.6112743918607536	916005	561914
35708723	AGEUSIA	13	8281	97	82810	27499	0.0015698587127158554	0.0011713561164110615	1.3402061855670104	0.69	0.40673257612273217		0.6112743918607536	916005	561914
35708642	STOMATITIS	23	8281	173	82810	27499	0.0027774423378818984	0.0020891196715372537	1.329479768786127	1.36	0.2442133652563965		0.4409407983796047	916005	561914
36617162	BREAST CANCER	25	8281	190	82810	27499	0.003018959062915107	0.002294408887815481	1.3157894736842106	1.38	0.23928859880197614		0.4360919297627848	916005	561914
36918904	PANIC ATTACK	11	8281	84	82810	27499	0.001328341987682647	0.0010143702451394759	1.3095238095238095	0.44	0.5057595658878368		0.7044508239152012	916005	561914
36312573	BLOOD LACTATE DEHYDROGENASE INCREASED	14	8281	107	82810	27499	0.0016906170752324595	0.0012921144789276658	1.308411214953271	0.63	0.42888854968863466		0.6323876536051701	916005	561914
35808981	INJECTION SITE HAEMORRHAGE	23	8281	177	82810	27499	0.0027774423378818984	0.0021374230165438963	1.2994350282485876	1.13	0.2876458230740108		0.491542536939238	916005	561914
35607320	PHOTOPHOBIA	10	8281	77	82810	27499	0.0012075836251660428	0.0009298393913778528	1.2987012987012987	0.35	0.5527869741224822		0.7418666097814689	916005	561914
37219944	PULMONARY MASS	7	8281	54	82810	27499	0.0008453085376162299	0.0006520951575896631	1.2962962962962965	0.18	0.6706362217466295		0.8329558168190621	916005	561914
36718285	COORDINATION ABNORMAL	15	8281	116	82810	27499	0.001811375437749064	0.0014007970051926096	1.293103448275862	0.62	0.4307014778258371		0.6326688374842805	916005	561914
35809136	ILL-DEFINED DISORDER	15	8281	116	82810	27499	0.001811375437749064	0.0014007970051926096	1.293103448275862	0.62	0.4307014778258371		0.6326688374842805	916005	561914
35607485	VISUAL IMPAIRMENT	53	8281	410	82810	27499	0.006400193213380026	0.004951092863180775	1.2926829268292683	2.85	0.09159853773510114		0.21013782186287908	916005	561914
35104874	AGRANULOCYTOSIS	6	8281	47	82810	27499	0.0007245501750996258	0.0005675643038280401	1.2765957446808511	0.11	0.7445196890316653		0.8921389912875317	916005	561914
35809225	OEDEMA	51	8281	400	82810	27499	0.006158676488346818	0.004830334500664171	1.275	2.43	0.11877583358609932		0.2524391013546525	916005	561914
35607441	BLINDNESS	22	8281	173	82810	27499	0.002656683975365294	0.0020891196715372537	1.2716763005780347	0.89	0.3468086586307492		0.5520627627183354	916005	561914
35708124	FREQUENT BOWEL MOVEMENTS	8	8281	63	82810	27499	0.0009660669001328342	0.0007607776838546071	1.2698412698412698	0.19	0.6659190481570832		0.8313104007377744	916005	561914
35205023	CYANOSIS	8	8281	63	82810	27499	0.0009660669001328342	0.0007607776838546071	1.2698412698412698	0.19	0.6659190481570832		0.8313104007377744	916005	561914
36517122	BURSITIS	10	8281	79	82810	27499	0.0012075836251660428	0.0009539910638811736	1.2658227848101269	0.27	0.6031923953384237		0.7829886332261996	916005	561914
36211297	FALL	309	8281	2444	82810	27499	0.03731433401763072	0.02951334379905808	1.2643207855973813	15.37	8.856915101953851e-05		0.0008162439305840544	916005	561914
37320109	DRY SKIN	38	8281	302	82810	27499	0.004588817775630962	0.0036469025480014494	1.2582781456953642	1.55	0.21287759929341374		0.4030206976914144	916005	561914
36313477	WHITE BLOOD CELL COUNT INCREASED	27	8281	215	82810	27499	0.003260475787948316	0.002596304794106992	1.2558139534883723	1.02	0.31366099597286234		0.5194385920569695	916005	561914
36718463	POLYNEUROPATHY	6	8281	48	82810	27499	0.0007245501750996258	0.0005796401400797005	1.25	0.08	0.7796321713579087		0.9185998393643032	916005	561914
35708041	COLITIS ISCHAEMIC	5	8281	40	82810	27499	0.0006037918125830214	0.0004830334500664171	1.25	0.05	0.8319631363918288		0.9656714975976584	916005	561914
35909682	METASTASES TO LIVER	7	8281	57	82810	27499	0.0008453085376162299	0.0006883226663446443	1.2280701754385963	0.09	0.7667965489647476		0.9062141033219744	916005	561914
35204985	VENTRICULAR TACHYCARDIA	14	8281	114	82810	27499	0.0016906170752324595	0.0013766453326892886	1.2280701754385963	0.33	0.5663769872080562		0.7530429266057319	916005	561914
35708363	COELIAC DISEASE	5	8281	41	82810	27499	0.0006037918125830214	0.0004951092863180775	1.2195121951219512	0.03	0.8703376918159945		0.9753784477248214	916005	561914
36314009	LOW DENSITY LIPOPROTEIN INCREASED	5	8281	41	82810	27499	0.0006037918125830214	0.0004951092863180775	1.2195121951219512	0.03	0.8703376918159945		0.9753784477248214	916005	561914
35809377	WITHDRAWAL SYNDROME	10	8281	82	82810	27499	0.0012075836251660428	0.000990218572636155	1.2195121951219512	0.17	0.6801041098636417		0.8402157077776271	916005	561914
36718163	DEMENTIA	53	8281	435	82810	27499	0.006400193213380026	0.005252988769472286	1.218390804597701	1.65	0.1989200482281069		0.38220567570805997	916005	561914
35909501	LIVER DISORDER	38	8281	313	82810	27499	0.004588817775630962	0.003779736746769714	1.2140575079872205	1.08	0.29831034487899755		0.5033474900950363	916005	561914
36718112	MULTIPLE SCLEROSIS RELAPSE	80	8281	660	82810	27499	0.009660669001328342	0.007970051926095883	1.212121212121212	2.46	0.11643359338978695		0.24917373757870814	916005	561914
35809131	GENERAL PHYSICAL HEALTH DETERIORATION	40	8281	330	82810	27499	0.004830334500664171	0.0039850259630479406	1.212121212121212	1.13	0.28799351202722023		0.491542536939238	916005	561914
36718171	AMNESIA	66	8281	546	82810	27499	0.007970051926095883	0.006593406593406593	1.208791208791209	1.94	0.16404021338749986		0.3297715629954893	916005	561914
36718175	MEMORY IMPAIRMENT	95	8281	786	82810	27499	0.011472044439077405	0.009491607293805096	1.208651399491094	2.88	0.08971892518120768		0.2076580464134777	916005	561914
35204963	SUPRAVENTRICULAR TACHYCARDIA	7	8281	58	82810	27499	0.0008453085376162299	0.0007003985025963048	1.206896551724138	0.07	0.79869067003599		0.935403487429538	916005	561914
36313437	NEUTROPHIL COUNT INCREASED	6	8281	50	82810	27499	0.0007245501750996258	0.0006037918125830214	1.2	0.04	0.8491381605240971		0.9701057096189424	916005	561914
37622446	SHOCK	11	8281	92	82810	27499	0.001328341987682647	0.0011109769351527591	1.1956521739130437	0.15	0.6967539700535352		0.8531681265961656	916005	561914
35809327	DRUG INEFFECTIVE	1157	8281	9680	82810	27499	0.13971742543171115	0.11689409491607294	1.1952479338842974	37.2	1.0685261764957957e-09		5.209065110417003e-08	916005	561914
35707631	TOOTH ABSCESS	8	8281	67	82810	27499	0.0009660669001328342	0.0008090810288612487	1.1940298507462686	0.08	0.7841045328102506		0.9224759209532359	916005	561914
36718556	MIDDLE INSOMNIA	10	8281	85	82810	27499	0.0012075836251660428	0.0010264460813911363	1.1764705882352942	0.1	0.7577920195472022		0.9010331939738075	916005	561914
36313605	TRANSAMINASES INCREASED	6	8281	51	82810	27499	0.0007245501750996258	0.0006158676488346817	1.1764705882352942	0.02	0.8834124250369215		0.9833758968153954	916005	561914
35708038	COLITIS	15	8281	128	82810	27499	0.001811375437749064	0.0015457070402125348	1.1718749999999998	0.19	0.6623479703514397		0.8305971332381397	916005	561914
35707907	GASTROENTERITIS	11	8281	94	82810	27499	0.001328341987682647	0.0011351286076560802	1.1702127659574468	0.11	0.7457684879385079		0.8921770254479083	916005	561914
36718301	CONFUSIONAL STATE	191	8281	1635	82810	27499	0.023064847240671416	0.0197439922714648	1.168195718654434	4.06	0.043938462444158465		0.12153191739873614	916005	561914
36110335	CANDIDIASIS	7	8281	60	82810	27499	0.0008453085376162299	0.0007245501750996258	1.1666666666666663	0.03	0.8619329412530319		0.9743589770686448	916005	561914
35204961	SUPRAVENTRICULAR EXTRASYSTOLES	7	8281	60	82810	27499	0.0008453085376162299	0.0007245501750996258	1.1666666666666663	0.03	0.8619329412530319		0.9743589770686448	916005	561914
36416518	INCREASED APPETITE	7	8281	60	82810	27499	0.0008453085376162299	0.0007245501750996258	1.1666666666666663	0.03	0.8619329412530319		0.9743589770686448	916005	561914
35104161	COAGULOPATHY	12	8281	103	82810	27499	0.0014491003501992516	0.001243811133921024	1.1650485436893203	0.12	0.7343605690014958		0.8853187694299329	916005	561914
35406359	DEAFNESS	12	8281	103	82810	27499	0.0014491003501992516	0.001243811133921024	1.1650485436893203	0.12	0.7343605690014958		0.8853187694299329	916005	561914
37622465	DEEP VEIN THROMBOSIS	46	8281	395	82810	27499	0.005554884675763797	0.004769955319405869	1.1645569620253164	0.81	0.3691026891294019		0.5706058374515792	916005	561914
37521200	TOOTH EXTRACTION	5	8281	43	82810	27499	0.0006037918125830214	0.0005192609588213984	1.162790697674419	0.0	0.9454008613384844		0.9953358539308884	916005	561914
36516842	MUSCLE DISORDER	5	8281	43	82810	27499	0.0006037918125830214	0.0005192609588213984	1.162790697674419	0.0	0.9454008613384844		0.9953358539308884	916005	561914
36313048	INTERNATIONAL NORMALISED RATIO DECREASED	5	8281	43	82810	27499	0.0006037918125830214	0.0005192609588213984	1.162790697674419	0.0	0.9454008613384844		0.9953358539308884	916005	561914
37219945	RESPIRATORY DISORDER	13	8281	112	82810	27499	0.0015698587127158554	0.001352493660185968	1.1607142857142858	0.13	0.7234916042042118		0.8790084910892293	916005	561914
37019396	DYSURIA	80	8281	691	82810	27499	0.009660669001328342	0.008344402849897355	1.1577424023154852	1.4	0.23651318492766266		0.435095010008436	916005	561914
35809170	UNEVALUABLE EVENT	25	8281	217	82810	27499	0.003018959062915107	0.002620456466610313	1.152073732718894	0.31	0.5756424391760596		0.7597311379988604	916005	561914
37622460	THROMBOSIS	32	8281	279	82810	27499	0.0038642676005313367	0.0033691583142132593	1.1469534050179209	0.41	0.5236934714127888		0.7216977167879421	916005	561914
36316381	BLOOD POTASSIUM DECREASED	28	8281	245	82810	27499	0.0033812341504649195	0.002958579881656805	1.1428571428571428	0.32	0.5717692714253686		0.7584694416867135	916005	561914
37320268	ALOPECIA	83	8281	729	82810	27499	0.010022944088878155	0.008803284627460451	1.1385459533607682	1.13	0.2870755573343968		0.491542536939238	916005	561914
36211100	FIBULA FRACTURE	5	8281	44	82810	27499	0.0006037918125830214	0.0005313367950730588	1.1363636363636365	0.0	0.9819743091904746		0.9953358539308884	916005	561914
35104763	LYMPHOEDEMA	5	8281	44	82810	27499	0.0006037918125830214	0.0005313367950730588	1.1363636363636365	0.0	0.9819743091904746		0.9953358539308884	916005	561914
36718433	SPEECH DISORDER	35	8281	309	82810	27499	0.00422654268808115	0.0037314334017630717	1.132686084142395	0.37	0.544238475113828		0.7395575097365605	916005	561914
35909625	HEPATOTOXICITY	6	8281	53	82810	27499	0.0007245501750996258	0.0006400193213380028	1.1320754716981132	0.0	0.9507427837606384		0.9953358539308884	916005	561914
35707759	GASTRIC DISORDER	15	8281	133	82810	27499	0.001811375437749064	0.001606086221470837	1.1278195488721805	0.09	0.7648092670820295		0.9052370687769088	916005	561914
35809104	GAIT DISTURBANCE	184	8281	1632	82810	27499	0.022219538703055187	0.019707764762709815	1.1274509803921569	2.3	0.12904247401027608		0.2705729293763853	916005	561914
35708620	ORAL DISCOMFORT	8	8281	71	82810	27499	0.0009660669001328342	0.0008573843738678902	1.1267605633802815	0.02	0.900857294093104		0.9940122794852702	916005	561914
36516957	MUSCULOSKELETAL PAIN	38	8281	340	82810	27499	0.004588817775630962	0.004105784325564545	1.1176470588235294	0.32	0.5739045103543321		0.7597311379988604	916005	561914
36718298	APHASIA	25	8281	224	82810	27499	0.003018959062915107	0.002704987320371936	1.1160714285714286	0.17	0.6807901632249491		0.8402157077776271	916005	561914
37019399	MICTURITION URGENCY	53	8281	475	82810	27499	0.006400193213380026	0.0057360222195387035	1.1157894736842109	0.47	0.4944777745755915		0.6949417372413718	916005	561914
36516959	PAIN IN EXTREMITY	182	8281	1635	82810	27499	0.02197802197802198	0.0197439922714648	1.1131498470948011	1.81	0.1785852884132363		0.3526494302843653	916005	561914
35506790	HYPERTHYROIDISM	6	8281	54	82810	27499	0.0007245501750996258	0.0006520951575896631	1.1111111111111112	0.0	0.9837090151294068		0.9953358539308884	916005	561914
37320223	DECUBITUS ULCER	13	8281	117	82810	27499	0.0015698587127158554	0.0014128728414442699	1.1111111111111112	0.04	0.8351031305004389		0.9678758421847584	916005	561914
35708226	SMALL INTESTINAL OBSTRUCTION	7	8281	63	82810	27499	0.0008453085376162299	0.0007607776838546071	1.111111111111111	0.0	0.954771056063886		0.9953358539308884	916005	561914
36718408	SENSORY LOSS	7	8281	63	82810	27499	0.0008453085376162299	0.0007607776838546071	1.111111111111111	0.0	0.954771056063886		0.9953358539308884	916005	561914
35205258	PULMONARY CONGESTION	7	8281	63	82810	27499	0.0008453085376162299	0.0007607776838546071	1.111111111111111	0.0	0.954771056063886		0.9953358539308884	916005	561914
36718280	BALANCE DISORDER	112	8281	1011	82810	27499	0.013524936601859678	0.012208670450428692	1.1078140454995054	0.97	0.3257292469283991		0.5322088861204396	916005	561914
36312538	BLOOD CREATINE PHOSPHOKINASE INCREASED	26	8281	236	82810	27499	0.0031397174254317113	0.002849897355391861	1.1016949152542372	0.13	0.7173906589719671		0.8729558720719724	916005	561914
36516954	LIMB DISCOMFORT	9	8281	82	82810	27499	0.0010868252626494383	0.000990218572636155	1.0975609756097562	0.01	0.9339186340372448		0.9953358539308884	916005	561914
36211109	PELVIC FRACTURE	9	8281	82	82810	27499	0.0010868252626494383	0.000990218572636155	1.0975609756097562	0.01	0.9339186340372448		0.9953358539308884	916005	561914
37019319	RENAL FAILURE ACUTE	96	8281	876	82810	27499	0.011592802801594013	0.010578432556454534	1.0958904109589045	0.64	0.4234161025698857		0.6266879696480282	916005	561914
36718016	ISCHAEMIC STROKE	8	8281	73	82810	27499	0.0009660669001328342	0.0008815360463712114	1.095890410958904	0.0	0.9579485684591948		0.9953358539308884	916005	561914
35708164	ABDOMINAL DISCOMFORT	82	8281	753	82810	27499	0.00990218572636155	0.009093104697500302	1.088977423638778	0.46	0.4989567612177662		0.6974664404119313	916005	561914
36718372	BURNING SENSATION	37	8281	343	82810	27499	0.004468059413114358	0.004142011834319528	1.0787172011661803	0.12	0.7267095979472582		0.8815450799360208	916005	561914
35707763	GASTROINTESTINAL DISORDER	18	8281	167	82810	27499	0.002173650525298877	0.002016664654027292	1.0778443113772451	0.03	0.8614341849041159		0.9743589770686448	916005	561914
36110978	PROGRESSIVE MULTIFOCAL LEUKOENCEPHALOPATHY	7	8281	65	82810	27499	0.0008453085376162299	0.0007849293563579277	1.0769230769230769	0.0	0.9851272810700591		0.9953358539308884	916005	561914
36314160	BLOOD GLUCOSE INCREASED	75	8281	697	82810	27499	0.009056877188745321	0.00841685786740732	1.0760401721664277	0.29	0.5871872144504149		0.7723541775233114	916005	561914
36919230	COMPLETED SUICIDE	36	8281	336	82810	27499	0.004347301050597754	0.0040574809805579036	1.0714285714285714	0.09	0.761173065898415		0.9023024185421942	916005	561914
45885570	PRODUCT USE ISSUE	6	8281	56	82810	27499	0.0007245501750996258	0.000676246830092984	1.0714285714285714	0.0	0.9519469972256837		0.9953358539308884	916005	561914
37019318	RENAL FAILURE	61	8281	573	82810	27499	0.007366260113512861	0.006919454172201425	1.0645724258289704	0.16	0.6913728109789944		0.8504266321587782	916005	561914
35708151	ABDOMINAL DISTENSION	65	8281	611	82810	27499	0.007849293563579277	0.00737833594976452	1.0638297872340423	0.17	0.6825634054778913		0.8410733906362642	916005	561914
37219871	PULMONARY EMBOLISM	61	8281	579	82810	27499	0.007366260113512861	0.0069919091897113865	1.0535405872193435	0.1	0.7490625634755017		0.8947454816399559	916005	561914
43562936	CANDIDA INFECTION	8	8281	76	82810	27499	0.0009660669001328342	0.0009177635551261923	1.0526315789473684	0.0	0.9587049508339912		0.9953358539308884	916005	561914
36718422	DYSPHONIA	36	8281	343	82810	27499	0.004347301050597754	0.004142011834319528	1.0495626822157431	0.04	0.8515113424345682		0.971021706285034	916005	561914
35809166	SWELLING	34	8281	324	82810	27499	0.004105784325564545	0.003912570945537978	1.0493827160493827	0.03	0.8604243482528154		0.9743589770686448	916005	561914
37219925	ACUTE RESPIRATORY FAILURE	7	8281	67	82810	27499	0.0008453085376162299	0.0008090810288612487	1.044776119402985	0.01	0.92674636223733		0.9953358539308884	916005	561914
36313573	GAMMA-GLUTAMYLTRANSFERASE INCREASED	20	8281	192	82810	27499	0.002415167250332085	0.002318560560318802	1.0416666666666667	0.0	0.9566484871678388		0.9953358539308884	916005	561914
36314117	OXYGEN SATURATION DECREASED	11	8281	106	82810	27499	0.001328341987682647	0.0012800386426760053	1.0377358490566038	0.0	0.9649991878873231		0.9953358539308884	916005	561914
36918947	ANHEDONIA	12	8281	116	82810	27499	0.0014491003501992516	0.0014007970051926096	1.0344827586206895	0.0	0.9665339632024904		0.9953358539308884	916005	561914
36211556	DEVICE MALFUNCTION	9	8281	87	82810	27499	0.0010868252626494383	0.0010505977538944572	1.0344827586206895	0.01	0.935656913197124		0.9953358539308884	916005	561914
36313050	INTERNATIONAL NORMALISED RATIO INCREASED	29	8281	281	82810	27499	0.003501992512981524	0.00339330998671658	1.0320284697508897	0.0	0.949791114138272		0.9953358539308884	916005	561914
36516972	MUSCULOSKELETAL DISORDER	7	8281	68	82810	27499	0.0008453085376162299	0.0008211568651129091	1.0294117647058822	0.02	0.8982640593343991		0.9938240656465692	916005	561914
36211462	DRUG DOSE OMISSION	58	8281	565	82810	27499	0.007003985025963048	0.006822847482188142	1.0265486725663715	0.01	0.9038708434880742		0.994296313037836	916005	561914
36718406	SENSORY DISTURBANCE	12	8281	117	82810	27499	0.0014491003501992516	0.0014128728414442699	1.0256410256410255	0.0	0.9444681840242012		0.9953358539308884	916005	561914
36416568	HYPOMAGNESAEMIA	8	8281	78	82810	27499	0.0009660669001328342	0.0009419152276295133	1.0256410256410255	0.01	0.9049541922927972		0.994296313037836	916005	561914
35808976	INJECTION SITE ERYTHEMA	33	8281	322	82810	27499	0.0039850259630479406	0.003888419273034658	1.0248447204968945	0.0	0.966465958595242		0.9953358539308884	916005	561914
36211475	WRONG TECHNIQUE IN DRUG USAGE PROCESS	80	8281	781	82810	27499	0.009660669001328342	0.009431228112546795	1.0243277848911652	0.02	0.8837775688046053		0.9833758968153954	916005	561914
36516812	ARTHRALGIA	151	8281	1476	82810	27499	0.018234512740007244	0.01782393430745079	1.0230352303523036	0.05	0.8216233942127833		0.9550912779224604	916005	561914
36919109	THROAT TIGHTNESS	14	8281	137	82810	27499	0.0016906170752324595	0.0016543895664774787	1.0218978102189782	0.0	0.9486604750399243		0.9953358539308884	916005	561914
35708360	HAEMORRHOIDS	33	8281	323	82810	27499	0.0039850259630479406	0.0039004951092863178	1.021671826625387	0.0	0.9799039496664649		0.9953358539308884	916005	561914
35104667	MULTIPLE MYELOMA	5	8281	49	82810	27499	0.0006037918125830214	0.0005917159763313611	1.020408163265306	0.04	0.8464056301061194		0.9701057096189424	916005	561914
36718365	PERSONALITY CHANGE	5	8281	49	82810	27499	0.0006037918125830214	0.0005917159763313611	1.020408163265306	0.04	0.8464056301061194		0.9701057096189424	916005	561914
35104397	MYELODYSPLASTIC SYNDROME	5	8281	49	82810	27499	0.0006037918125830214	0.0005917159763313611	1.020408163265306	0.04	0.8464056301061194		0.9701057096189424	916005	561914
36311984	HEART RATE IRREGULAR	16	8281	157	82810	27499	0.0019321338002656683	0.001895906291510687	1.0191082802547768	0.0	0.9520257841123884		0.9953358539308884	916005	561914
35205180	ACUTE MYOCARDIAL INFARCTION	23	8281	226	82810	27499	0.0027774423378818984	0.002729138992875257	1.0176991150442478	0.0	0.9759862238916488		0.9953358539308884	916005	561914
36919102	CHOKING SENSATION	6	8281	59	82810	27499	0.0007245501750996258	0.0007124743388479653	1.0169491525423728	0.03	0.8598481008442819		0.9743589770686448	916005	561914
36313534	ASPARTATE AMINOTRANSFERASE INCREASED	41	8281	404	82810	27499	0.004951092863180775	0.004878637845670814	1.0148514851485149	0.0	0.9940049972502034		0.9979918519022716	916005	561914
36211491	ACCIDENTAL OVERDOSE	7	8281	69	82810	27499	0.0008453085376162299	0.0008332327013645693	1.0144927536231885	0.03	0.8702820026690299		0.9753784477248214	916005	561914
35104877	FEBRILE NEUTROPENIA	21	8281	207	82810	27499	0.00253592561284869	0.0024996981040937088	1.0144927536231885	0.0	0.9581921371625703		0.9953358539308884	916005	561914
35205325	LEFT VENTRICULAR HYPERTROPHY	7	8281	69	82810	27499	0.0008453085376162299	0.0008332327013645693	1.0144927536231885	0.03	0.8702820026690299		0.9753784477248214	916005	561914
36617934	BASAL CELL CARCINOMA	8	8281	79	82810	27499	0.0009660669001328342	0.0009539910638811736	1.0126582278481011	0.02	0.8786843899099921		0.981910922822054	916005	561914
36718326	CENTRAL NERVOUS SYSTEM LESION	12	8281	119	82810	27499	0.0014491003501992516	0.001437024513947591	1.0084033613445378	0.02	0.9009829251231872		0.9940122794852702	916005	561914
35205094	MITRAL VALVE INCOMPETENCE	17	8281	169	82810	27499	0.0020528921627822726	0.0020408163265306124	1.0059171597633134	0.01	0.9168138777755592		0.9953358539308884	916005	561914
37220014	EPISTAXIS	35	8281	348	82810	27499	0.00422654268808115	0.004202391015577829	1.0057471264367817	0.0	0.9548049137028328		0.9953358539308884	916005	561914
36313976	QUALITY OF LIFE DECREASED	5	8281	50	82810	27499	0.0006037918125830214	0.0006037918125830214	1.0		1.0		1.0	916005	561914
36211273	NERVE INJURY	5	8281	50	82810	27499	0.0006037918125830214	0.0006037918125830214	1.0		1.0		1.0	916005	561914
36416514	DECREASED APPETITE	98	8281	980	82810	27499	0.01183431952662722	0.01183431952662722	1.0		1.0		1.0	916005	561914
35104074	ANAEMIA	103	8281	1032	82810	27499	0.012438111339210241	0.012462263011713562	0.998062015503876	0.0	0.9736273518811154		0.9953358539308884	916005	561914
35205259	PULMONARY OEDEMA	25	8281	251	82810	27499	0.003018959062915107	0.0030310348991667672	0.9960159362549802	0.01	0.9316364579699544		0.9953358539308884	916005	561914
35809077	LETHARGY	48	8281	484	82810	27499	0.005796401400797006	0.005844704745803647	0.9917355371900828	0.0	0.9835442894987964		0.9953358539308884	916005	561914
35205388	PERICARDIAL EFFUSION	10	8281	101	82810	27499	0.0012075836251660428	0.0012196594614177034	0.99009900990099	0.02	0.8924933417348854		0.9910214736801088	916005	561914
37019449	NOCTURIA	107	8281	1082	82810	27499	0.012921144789276657	0.013066054824296585	0.9889094269870609	0.0	0.9521529677142976		0.9953358539308884	916005	561914
35708724	DYSGEUSIA	42	8281	426	82810	27499	0.00507185122569738	0.005144306243207342	0.9859154929577466	0.0	0.9941534217026474		0.9979918519022716	916005	561914
35809328	DRUG INEFFECTIVE FOR UNAPPROVED INDICATION	50	8281	509	82810	27499	0.006037918125830214	0.006146600652095158	0.9823182711198428	0.0	0.962547630133035		0.9953358539308884	916005	561914
35104165	DISSEMINATED INTRAVASCULAR COAGULATION	11	8281	112	82810	27499	0.001328341987682647	0.001352493660185968	0.9821428571428572	0.01	0.9204523077215742		0.9953358539308884	916005	561914
35707639	LOOSE TOOTH	5	8281	51	82810	27499	0.0006037918125830214	0.0006158676488346817	0.9803921568627452	0.04	0.8491381605240971		0.9701057096189424	916005	561914
35708278	GASTRIC ULCER	10	8281	102	82810	27499	0.0012075836251660428	0.0012317352976693634	0.9803921568627452	0.01	0.9166560324183158		0.9953358539308884	916005	561914
36516888	RHABDOMYOLYSIS	37	8281	378	82810	27499	0.004468059413114358	0.00456466610312764	0.9788359788359788	0.0	0.9689731216953321		0.9953358539308884	916005	561914
36110918	HERPES ZOSTER	40	8281	409	82810	27499	0.004830334500664171	0.004939017026929115	0.97799511002445	0.0	0.958240094364555		0.9953358539308884	916005	561914
36313091	PROTHROMBIN TIME PROLONGED	8	8281	82	82810	27499	0.0009660669001328342	0.000990218572636155	0.975609756097561	0.01	0.9070784983516504		0.9951072133815576	916005	561914
35708240	ILEUS	15	8281	154	82810	27499	0.001811375437749064	0.0018596787827557055	0.9740259740259741	0.0	0.9708663649689916		0.9953358539308884	916005	561914
37019401	POLLAKIURIA	151	8281	1558	82810	27499	0.018234512740007244	0.018814152880086945	0.9691912708600772	0.11	0.7427650056021261		0.8921389912875317	916005	561914
35708156	ABDOMINAL PAIN UPPER	109	8281	1125	82810	27499	0.013162661514309866	0.013585315783117979	0.9688888888888888	0.07	0.7891778790476464		0.9270463037005484	916005	561914
36110540	DEVICE RELATED INFECTION	6	8281	62	82810	27499	0.0007245501750996258	0.0007487018476029464	0.967741935483871	0.02	0.8931898666629698		0.9910214736801088	916005	561914
35909441	CHOLECYSTITIS	8	8281	83	82810	27499	0.0009660669001328342	0.0010022944088878157	0.9638554216867471	0.01	0.9339186340372448		0.9953358539308884	916005	561914
35809097	TEMPERATURE INTOLERANCE	5	8281	52	82810	27499	0.0006037918125830214	0.0006279434850863422	0.9615384615384616	0.02	0.8834124250369215		0.9833758968153954	916005	561914
35708692	LIP DRY	10	8281	104	82810	27499	0.0012075836251660428	0.0012558869701726845	0.9615384615384616	0.0	0.9645425251337406		0.9953358539308884	916005	561914
35506628	HYPERGLYCAEMIA	17	8281	177	82810	27499	0.0020528921627822726	0.0021374230165438963	0.96045197740113	0.0	0.9728037331245174		0.9953358539308884	916005	561914
35204948	TACHYCARDIA	38	8281	396	82810	27499	0.004588817775630962	0.0047820311556575285	0.9595959595959596	0.03	0.8730662382003639		0.9770325190764474	916005	561914
35506636	HYPOGLYCAEMIA	26	8281	272	82810	27499	0.0031397174254317113	0.0032846274604516365	0.9558823529411764	0.01	0.9050645926370045		0.994296313037836	916005	561914
35205315	CARDIOMEGALY	12	8281	126	82810	27499	0.0014491003501992516	0.0015215553677092142	0.9523809523809524	0.0	0.9892530157895107		0.9956352933107336	916005	561914
35809148	MULTI-ORGAN FAILURE	21	8281	221	82810	27499	0.00253592561284869	0.0026687598116169548	0.9502262443438916	0.01	0.910861300281368		0.9953358539308884	916005	561914
37320143	ECZEMA	7	8281	74	82810	27499	0.0008453085376162299	0.0008936118826228717	0.945945945945946	0.0	0.9579485684591948		0.9953358539308884	916005	561914
35809207	MUCOSAL INFLAMMATION	5	8281	53	82810	27499	0.0006037918125830214	0.0006400193213380028	0.9433962264150944	0.01	0.9172963909845746		0.9953358539308884	916005	561914
35809310	DRUG INTERACTION	122	8281	1298	82810	27499	0.014732520227025722	0.015674435454655234	0.9399075500770416	0.38	0.5397409154210935		0.7360103392105821	916005	561914
35809151	NIGHT SWEATS	12	8281	128	82810	27499	0.0014491003501992516	0.0015457070402125348	0.9375	0.0	0.9466878114627602		0.9953358539308884	916005	561914
36919052	MOOD SWINGS	9	8281	96	82810	27499	0.0010868252626494383	0.001159280280159401	0.9375	0.0	0.9876817614177986		0.9953382091807272	916005	561914
35104883	NEUTROPENIA	29	8281	310	82810	27499	0.003501992512981524	0.003743509238014733	0.935483870967742	0.06	0.8029708258335928		0.9375743722323288	916005	561914
36416606	DEHYDRATION	104	8281	1115	82810	27499	0.012558869701726844	0.013464557420601377	0.9327354260089686	0.4	0.5262530265734298		0.7239459624819669	916005	561914
35708106	GASTROOESOPHAGEAL REFLUX DISEASE	97	8281	1041	82810	27499	0.011713561164110615	0.012570945537978506	0.9317963496637848	0.38	0.5366582514437739		0.7330883294678523	916005	561914
36416600	HYPONATRAEMIA	56	8281	601	82810	27499	0.006762468300929839	0.007257577587247917	0.9317803660565724	0.19	0.6602562801195984		0.8293074049811381	916005	561914
35809120	DISEASE PROGRESSION	20	8281	215	82810	27499	0.002415167250332085	0.002596304794106992	0.9302325581395351	0.04	0.844435382080432		0.9701057096189424	916005	561914
37220037	SINUS DISORDER	8	8281	86	82810	27499	0.0009660669001328342	0.0010385219176427968	0.9302325581395348	0.0	0.9869817961924068		0.9953382091807272	916005	561914
35205240	CARDIAC FAILURE	37	8281	398	82810	27499	0.004468059413114358	0.00480618282816085	0.9296482412060302	0.12	0.7323797862332199		0.8853187694299329	916005	561914
36516818	JOINT SWELLING	54	8281	581	82810	27499	0.006520951575896631	0.0070160608622147095	0.9294320137693632	0.2	0.6548356617659289		0.8264916119375804	916005	561914
42889129	VITREOUS FLOATERS	5	8281	54	82810	27499	0.0006037918125830214	0.0006520951575896631	0.925925925925926	0.0	0.9507427837606384		0.9953358539308884	916005	561914
36314365	VITAMIN D DECREASED	5	8281	54	82810	27499	0.0006037918125830214	0.0006520951575896631	0.925925925925926	0.0	0.9507427837606384		0.9953358539308884	916005	561914
37219909	PRODUCTIVE COUGH	17	8281	184	82810	27499	0.0020528921627822726	0.0022219538703055187	0.9239130434782608	0.04	0.8494643585509458		0.9701057096189424	916005	561914
35809079	MALAISE	197	8281	2144	82810	27499	0.023789397415771043	0.025890592923559958	0.9188432835820896	1.24	0.26454471922361833		0.4679022244771481	916005	561914
35708010	PSEUDOMEMBRANOUS COLITIS	9	8281	98	82810	27499	0.0010868252626494383	0.0011834319526627221	0.9183673469387756	0.01	0.9390434643883084		0.9953358539308884	916005	561914
36211099	FEMUR FRACTURE	20	8281	218	82810	27499	0.002415167250332085	0.002632532302861973	0.9174311926605504	0.07	0.7975181439530532		0.935403487429538	916005	561914
36110597	PNEUMONIA	148	8281	1617	82810	27499	0.01787223765245743	0.01952662721893491	0.9152752009894868	1.0	0.3175309313687744		0.5247333187873814	916005	561914
37019238	BLADDER DISORDER	27	8281	297	82810	27499	0.003260475787948316	0.003586523366743147	0.9090909090909092	0.14	0.7051408644024404		0.8620844423728895	916005	561914
36516761	BONE PAIN	19	8281	209	82810	27499	0.002294408887815481	0.0025238497765970288	0.9090909090909092	0.08	0.777114834423384		0.9170190179277452	916005	561914
37219822	PNEUMONITIS	7	8281	77	82810	27499	0.0008453085376162299	0.0009298393913778528	0.9090909090909092	0.0	0.9587049508339912		0.9953358539308884	916005	561914
37622400	ARTERIAL OCCLUSIVE DISEASE	5	8281	55	82810	27499	0.0006037918125830214	0.0006641709938413235	0.9090909090909092	0.0	0.9837090151294068		0.9953358539308884	916005	561914
35205230	ASCITES	9	8281	99	82810	27499	0.0010868252626494383	0.0011955077889143823	0.9090909090909092	0.01	0.9151342448754632		0.9953358539308884	916005	561914
35204953	ATRIAL FIBRILLATION	96	8281	1056	82810	27499	0.011592802801594013	0.012752083081753412	0.9090909090909092	0.72	0.39612237517665216		0.5976314364367287	916005	561914
35506774	GOITRE	6	8281	66	82810	27499	0.0007245501750996258	0.0007970051926095883	0.9090909090909092	0.0	0.9851272810700591		0.9953358539308884	916005	561914
36211188	THERAPEUTIC AGENT TOXICITY	5	8281	55	82810	27499	0.0006037918125830214	0.0006641709938413235	0.9090909090909092	0.0	0.9837090151294068		0.9953358539308884	916005	561914
36211105	TIBIA FRACTURE	5	8281	55	82810	27499	0.0006037918125830214	0.0006641709938413235	0.9090909090909092	0.0	0.9837090151294068		0.9953358539308884	916005	561914
36516973	MUSCULOSKELETAL STIFFNESS	41	8281	453	82810	27499	0.004951092863180775	0.0054703538220021745	0.9050772626931568	0.29	0.592654254677982		0.7769249052921445	916005	561914
36313276	RED BLOOD CELL COUNT DECREASED	12	8281	133	82810	27499	0.0014491003501992516	0.001606086221470837	0.9022556390977444	0.04	0.8437362946605199		0.9701057096189424	916005	561914
36314157	BLOOD GLUCOSE DECREASED	18	8281	200	82810	27499	0.002173650525298877	0.002415167250332085	0.9	0.1	0.7558552358367285		0.9001024182483179	916005	561914
36315155	INTRAOCULAR PRESSURE INCREASED	18	8281	200	82810	27499	0.002173650525298877	0.002415167250332085	0.9	0.1	0.7558552358367285		0.9001024182483179	916005	561914
35809086	FEELING HOT	40	8281	447	82810	27499	0.004830334500664171	0.0053978988044922115	0.8948545861297539	0.36	0.5509905533716017		0.7418666097814689	916005	561914
36315381	WEIGHT INCREASED	100	8281	1118	82810	27499	0.012075836251660428	0.013500784929356358	0.8944543828264759	1.05	0.30477506867862003		0.5090461532533697	916005	561914
37119607	BENIGN PROSTATIC HYPERPLASIA	11	8281	123	82810	27499	0.001328341987682647	0.0014853278589542329	0.8943089430894309	0.04	0.8375445833575994		0.969265244835204	916005	561914
35204980	VENTRICULAR EXTRASYSTOLES	16	8281	179	82810	27499	0.0019321338002656683	0.0021615746890472167	0.8938547486033518	0.09	0.7595722489318832		0.9017752727045191	916005	561914
35909511	HYPOALBUMINAEMIA	5	8281	56	82810	27499	0.0006037918125830214	0.000676246830092984	0.8928571428571428	0.0	0.983842992452242		0.9953358539308884	916005	561914
35809142	LOCAL SWELLING	39	8281	437	82810	27499	0.0047095761381475655	0.005277140441975607	0.8924485125858123	0.36	0.5464486518211624		0.7412694755139246	916005	561914
36211131	HAND FRACTURE	9	8281	101	82810	27499	0.0010868252626494383	0.0012196594614177034	0.8910891089108911	0.03	0.8682108908775501		0.9753784477248214	916005	561914
35205025	DIZZINESS	353	8281	3962	82810	27499	0.04262770196836131	0.04784446322907861	0.8909641595153963	4.43	0.03541191845785375		0.103064538795246	916005	561914
36110736	URINARY TRACT INFECTION	232	8281	2610	82810	27499	0.02801594010385219	0.03151793261683372	0.8888888888888888	2.94	0.0864256489535318		0.20366165010197826	916005	561914
35205168	CORONARY ARTERY OCCLUSION	12	8281	135	82810	27499	0.0014491003501992516	0.0016302378939741578	0.8888888888888888	0.06	0.8041503269531127		0.9375743722323288	916005	561914
36718583	HYPERTONIC BLADDER	33	8281	372	82810	27499	0.0039850259630479406	0.004492211085617679	0.8870967741935485	0.33	0.5654120594892842		0.7530429266057319	916005	561914
36617702	PROSTATE CANCER	11	8281	124	82810	27499	0.001328341987682647	0.0014974036952058929	0.8870967741935484	0.05	0.8169168184079764		0.951037490086898	916005	561914
35809005	INJECTION SITE PAIN	66	8281	746	82810	27499	0.007970051926095883	0.00900857384373868	0.8847184986595176	0.81	0.3695317831943623		0.5706058374515792	916005	561914
36211385	CONTUSION	43	8281	487	82810	27499	0.005192609588213984	0.005880932254558628	0.8829568788501027	0.5	0.4780304414554446		0.6804082925825672	916005	561914
35808914	INFUSION RELATED REACTION	6	8281	68	82810	27499	0.0007245501750996258	0.0008211568651129091	0.8823529411764706	0.01	0.92674636223733		0.9953358539308884	916005	561914
35204981	VENTRICULAR FIBRILLATION	6	8281	68	82810	27499	0.0007245501750996258	0.0008211568651129091	0.8823529411764706	0.01	0.92674636223733		0.9953358539308884	916005	561914
36718526	CONVULSION	79	8281	897	82810	27499	0.009539910638811738	0.010832025117739405	0.8807134894091416	1.07	0.3016261573759134		0.5048678170669796	916005	561914
36919118	MENTAL STATUS CHANGES	31	8281	352	82810	27499	0.003743509238014733	0.0042506943605844704	0.8806818181818181	0.35	0.55450133147529		0.7418714211847791	916005	561914
36315575	BLOOD CREATININE INCREASED	39	8281	443	82810	27499	0.0047095761381475655	0.005349595459485571	0.8803611738148983	0.47	0.4927150596956187		0.6937143439757808	916005	561914
35809130	FLUSHING	88	8281	1000	82810	27499	0.010626735901461177	0.012075836251660428	0.88	1.22	0.2694484581508592		0.4722916794554386	916005	561914
35809076	FATIGUE	343	8281	3898	82810	27499	0.04142011834319527	0.047071609708972346	0.8799384299640842	5.29	0.0214474434568732		0.06828165671984121	916005	561914
36211088	JOINT INJURY	18	8281	205	82810	27499	0.002173650525298877	0.0024755464315903875	0.8780487804878049	0.17	0.6792829218623566		0.8402157077776271	916005	561914
36311923	ELECTROCARDIOGRAM QT PROLONGED	23	8281	262	82810	27499	0.0027774423378818984	0.003163869097935032	0.8778625954198473	0.25	0.6190699892284512		0.7938435901410817	916005	561914
36313524	ALANINE AMINOTRANSFERASE INCREASED	47	8281	537	82810	27499	0.005675643038280401	0.00648472406714165	0.8752327746741154	0.65	0.419461125243258		0.6227703176942683	916005	561914
37019321	RENAL IMPAIRMENT	35	8281	402	82810	27499	0.00422654268808115	0.004854486173167492	0.8706467661691544	0.5	0.4807421782968318		0.6817185708277507	916005	561914
37320257	ACNE	6	8281	69	82810	27499	0.0007245501750996258	0.0008332327013645693	0.8695652173913044	0.02	0.8982640593343991		0.9938240656465692	916005	561914
35809381	IMPAIRED HEALING	18	8281	208	82810	27499	0.002173650525298877	0.002511773940345369	0.8653846153846153	0.22	0.6355859970062728		0.8087391152771498	916005	561914
36009724	STEVENS-JOHNSON SYNDROME	9	8281	104	82810	27499	0.0010868252626494383	0.0012558869701726845	0.8653846153846153	0.06	0.8002552816451212		0.9358307641427204	916005	561914
37320254	SKIN ULCER	12	8281	139	82810	27499	0.0014491003501992516	0.0016785412389807993	0.8633093525179857	0.12	0.7280649770429304		0.8818178293377108	916005	561914
36919117	MENTAL DISORDER	17	8281	197	82810	27499	0.0020528921627822726	0.002378939741577104	0.8629441624365483	0.22	0.6417095273991573		0.8134822652057189	916005	561914
36919158	SCHIZOPHRENIA	5	8281	58	82810	27499	0.0006037918125830214	0.0007003985025963048	0.8620689655172413	0.01	0.9206326410471124		0.9953358539308884	916005	561914
35809138	INFLUENZA LIKE ILLNESS	42	8281	489	82810	27499	0.00507185122569738	0.005905083927061949	0.8588957055214724	0.76	0.382135175133575		0.5832983103800166	916005	561914
35708202	NAUSEA	329	8281	3837	82810	27499	0.039729501267962805	0.04633498369762106	0.8574407088871514	7.38	0.0066107816916967325		0.026717148805820996	916005	561914
35708554	CHEILITIS	6	8281	70	82810	27499	0.0007245501750996258	0.0008453085376162299	0.8571428571428572	0.03	0.8702820026690299		0.9753784477248214	916005	561914
36516765	PAIN IN JAW	19	8281	222	82810	27499	0.002294408887815481	0.002680835647868615	0.8558558558558559	0.29	0.5888377395871909		0.7732212742054022	916005	561914
37420362	ECONOMIC PROBLEM	23	8281	269	82810	27499	0.0027774423378818984	0.003248399951696655	0.8550185873605949	0.39	0.5346382114043067		0.731610184026946	916005	561914
36110708	SINUSITIS	44	8281	516	82810	27499	0.005313367950730588	0.006231131505856781	0.8527131782945736	0.89	0.3446562420185568		0.5497584228516857	916005	561914
36718418	DYSARTHRIA	30	8281	352	82810	27499	0.003622750875498128	0.0042506943605844704	0.8522727272727273	0.57	0.4508883450766116		0.6512831651106612	916005	561914
35809342	NO THERAPEUTIC RESPONSE	13	8281	153	82810	27499	0.0015698587127158554	0.0018476029465040453	0.8496732026143792	0.18	0.6672592836317104		0.8313104007377744	916005	561914
35708153	FLATULENCE	37	8281	437	82810	27499	0.004468059413114358	0.005277140441975607	0.8466819221967963	0.8	0.3704611968923856		0.5706058374515792	916005	561914
36919054	APATHY	6	8281	71	82810	27499	0.0007245501750996258	0.0008573843738678902	0.8450704225352114	0.04	0.8428181222689077		0.9701057096189424	916005	561914
37622451	ORTHOSTATIC HYPOTENSION	18	8281	213	82810	27499	0.002173650525298877	0.002572153121603671	0.8450704225352114	0.33	0.566713074253288		0.7530429266057319	916005	561914
35205037	SYNCOPE	69	8281	817	82810	27499	0.008332327013645694	0.009865958217606571	0.8445532435740514	1.68	0.19458816373485885		0.3766222523900494	916005	561914
36110642	SEPSIS	49	8281	582	82810	27499	0.005917159763313609	0.007028136698466369	0.8419243986254296	1.19	0.2745145688544925		0.4786052373407496	916005	561914
36211311	ROAD TRAFFIC ACCIDENT	18	8281	214	82810	27499	0.002173650525298877	0.002584228957855332	0.8411214953271028	0.35	0.5535466242215575		0.7418666097814689	916005	561914
36718218	TARDIVE DYSKINESIA	20	8281	238	82810	27499	0.002415167250332085	0.002874049027895182	0.8403361344537815	0.41	0.5216843570523086		0.7214783661361716	916005	561914
37220054	PHARYNGEAL OEDEMA	10	8281	119	82810	27499	0.0012075836251660428	0.001437024513947591	0.8403361344537815	0.14	0.7068146677589757		0.8627784676870126	916005	561914
36718449	URINARY INCONTINENCE	141	8281	1679	82810	27499	0.017026929114841202	0.020275329066537857	0.8397855866587255	3.89	0.0484953680583013		0.13088715254489625	916005	561914
37320127	SKIN LESION	13	8281	155	82810	27499	0.0015698587127158554	0.0018717546190073664	0.8387096774193549	0.23	0.6339385888030942		0.8079609465137475	916005	561914
36313476	WHITE BLOOD CELL COUNT DECREASED	43	8281	514	82810	27499	0.005192609588213984	0.0062069798333534605	0.8365758754863812	1.11	0.2914014603610993		0.4951920241430445	916005	561914
36211481	MEDICATION ERROR	25	8281	300	82810	27499	0.003018959062915107	0.003622750875498128	0.8333333333333334	0.61	0.4342275747481849		0.6336240447919452	916005	561914
37019456	NEPHROLITHIASIS	36	8281	432	82810	27499	0.004347301050597754	0.005216761260717305	0.8333333333333333	0.95	0.3297689262624823		0.5367597219463391	916005	561914
35707691	TOOTH LOSS	8	8281	96	82810	27499	0.0009660669001328342	0.001159280280159401	0.8333333333333333	0.11	0.7445929273438245		0.8921389912875317	916005	561914
35708242	INTESTINAL OBSTRUCTION	22	8281	265	82810	27499	0.002656683975365294	0.003200096606690013	0.8301886792452831	0.55	0.4602200746842223		0.6589275054900293	916005	561914
35909508	HEPATIC FUNCTION ABNORMAL	33	8281	398	82810	27499	0.0039850259630479406	0.00480618282816085	0.8291457286432162	0.91	0.3399470018056182		0.5455939535151897	916005	561914
35809181	INFLAMMATION	12	8281	145	82810	27499	0.0014491003501992516	0.001750996256490762	0.8275862068965518	0.24	0.6223233313371301		0.7944553166005917	916005	561914
35707865	HAEMATEMESIS	10	8281	121	82810	27499	0.0012075836251660428	0.0014611761864509118	0.8264462809917356	0.18	0.6682456682853648		0.8313104007377744	916005	561914
35205036	PRESYNCOPE	12	8281	146	82810	27499	0.0014491003501992516	0.0017630720927424228	0.8219178082191781	0.27	0.6057277682558418		0.7847915659734246	916005	561914
35707535	HIATUS HERNIA	23	8281	280	82810	27499	0.0027774423378818984	0.0033812341504649195	0.8214285714285715	0.66	0.4180718161518946		0.6223206423635073	916005	561914
37420588	TREATMENT NONCOMPLIANCE	25	8281	305	82810	27499	0.003018959062915107	0.0036831300567564313	0.819672131147541	0.75	0.38800031164017335		0.5899419943066964	916005	561914
35809011	INJECTION SITE PRURITUS	14	8281	171	82810	27499	0.0016906170752324595	0.0020649679990339333	0.8187134502923975	0.35	0.5528693910570733		0.7418666097814689	916005	561914
36718569	POOR QUALITY SLEEP	9	8281	110	82810	27499	0.0010868252626494383	0.001328341987682647	0.8181818181818181	0.18	0.6740407453043411		0.8358533884537139	916005	561914
35708050	GASTRITIS	31	8281	379	82810	27499	0.003743509238014733	0.004576741939379302	0.8179419525065962	0.99	0.3202507276139607		0.52810902228095	916005	561914
35204933	EXTRASYSTOLES	11	8281	135	82810	27499	0.001328341987682647	0.0016302378939741578	0.8148148148148148	0.26	0.6095276651157329		0.7871383754805822	916005	561914
36718395	HYPOAESTHESIA	91	8281	1117	82810	27499	0.01098901098901099	0.013488709093104696	0.8146821844225605	3.41	0.06494848054398021		0.1623712013599505	916005	561914
35204928	BRADYCARDIA	39	8281	482	82810	27499	0.0047095761381475655	0.005820553073300326	0.8091286307053942	1.44	0.22942966112568006		0.42507158118297017	916005	561914
35909518	HEPATIC FAILURE	10	8281	124	82810	27499	0.0012075836251660428	0.0014974036952058929	0.8064516129032258	0.26	0.6130296211494837		0.7903522388373508	916005	561914
35708607	ORAL PAIN	17	8281	211	82810	27499	0.0020528921627822726	0.00254800144910035	0.8056872037914692	0.55	0.4566358001428165		0.6569790443762012	916005	561914
36919046	EMOTIONAL DISTRESS	28	8281	349	82810	27499	0.0033812341504649195	0.004214466851829489	0.8022922636103151	1.07	0.3000420319020404		0.504381001904292	916005	561914
36009700	ASTHMA	35	8281	437	82810	27499	0.00422654268808115	0.005277140441975607	0.8009153318077804	1.41	0.23429654405708994		0.43203618053080417	916005	561914
37219834	LUNG INFILTRATION	6	8281	75	82810	27499	0.0007245501750996258	0.000905687718874532	0.8	0.11	0.7384214517816241		0.8888406364038067	916005	561914
36110555	LOCALISED INFECTION	8	8281	100	82810	27499	0.0009660669001328342	0.0012075836251660428	0.7999999999999999	0.19	0.6588635514644936		0.8288928550682341	916005	561914
36516955	MUSCULOSKELETAL CHEST PAIN	16	8281	200	82810	27499	0.0019321338002656683	0.002415167250332085	0.7999999999999999	0.55	0.4573584885849709		0.6569790443762012	916005	561914
36211469	INCORRECT ROUTE OF DRUG ADMINISTRATION	8	8281	100	82810	27499	0.0009660669001328342	0.0012075836251660428	0.7999999999999999	0.19	0.6588635514644936		0.8288928550682341	916005	561914
36718312	ALTERED STATE OF CONSCIOUSNESS	20	8281	250	82810	27499	0.002415167250332085	0.003018959062915107	0.7999999999999999	0.74	0.39107197794797255		0.5934555307381685	916005	561914
35506610	DIABETES MELLITUS INADEQUATE CONTROL	13	8281	163	82810	27499	0.0015698587127158554	0.00196836130902065	0.7975460122699386	0.43	0.511734235362335		0.7098160502494367	916005	561914
36416634	HYPERCHOLESTEROLAEMIA	9	8281	113	82810	27499	0.0010868252626494383	0.0013645694964376286	0.7964601769911505	0.25	0.6161182110346468		0.793023439945585	916005	561914
37622517	HAEMATOMA	18	8281	226	82810	27499	0.002173650525298877	0.002729138992875257	0.7964601769911505	0.67	0.41164692221480736		0.617470383322211	916005	561914
36316391	BLOOD SODIUM DECREASED	23	8281	291	82810	27499	0.0027774423378818984	0.0035140683492331844	0.7903780068728522	0.98	0.3211236410914048		0.5284313081250965	916005	561914
35708207	RETCHING	6	8281	76	82810	27499	0.0007245501750996258	0.0009177635551261923	0.7894736842105264	0.13	0.7137375800702209		0.8698676757105818	916005	561914
36416501	RESPIRATORY FAILURE	39	8281	495	82810	27499	0.0047095761381475655	0.005977538944571911	0.7878787878787878	1.86	0.1720589518257224		0.3423622000613864	916005	561914
36516837	MYALGIA	69	8281	878	82810	27499	0.008332327013645694	0.010602584228957856	0.7858769931662869	3.55	0.059402975314975376		0.15342297995566348	916005	561914
36211463	EXPIRED DRUG ADMINISTERED	11	8281	140	82810	27499	0.001328341987682647	0.0016906170752324595	0.7857142857142858	0.4	0.5280324384854815		0.7251149683427388	916005	561914
36718132	HEADACHE	308	8281	3929	82810	27499	0.037193575655114115	0.04744596063277382	0.7839144820565028	17.61	2.709391299462272e-05		0.0003531907869801875	916005	561914
35809072	ASTHENIA	203	8281	2591	82810	27499	0.024513947590870663	0.03128849172805217	0.7834812813585488	11.39	0.0007368687259637691		0.004354224289785908	916005	561914
36718211	MOVEMENT DISORDER	18	8281	230	82810	27499	0.002173650525298877	0.0027774423378818984	0.7826086956521738	0.8	0.37089379434352654		0.5706058374515792	916005	561914
35809014	INJECTION SITE REACTION	14	8281	179	82810	27499	0.0016906170752324595	0.0021615746890472167	0.7821229050279328	0.58	0.4452515322256017		0.6459787115289226	916005	561914
35707861	RECTAL HAEMORRHAGE	34	8281	435	82810	27499	0.004105784325564545	0.005252988769472286	0.7816091954022988	1.72	0.1901078487934966		0.3707103051473184	916005	561914
36718530	EPILEPSY	14	8281	180	82810	27499	0.0016906170752324595	0.002173650525298877	0.7777777777777777	0.61	0.4329711217133978		0.6336162756781432	916005	561914
36316371	BLOOD MAGNESIUM DECREASED	8	8281	103	82810	27499	0.0009660669001328342	0.001243811133921024	0.7766990291262136	0.28	0.5991779553850201		0.7828455698497748	916005	561914
36316382	BLOOD POTASSIUM INCREASED	8	8281	103	82810	27499	0.0009660669001328342	0.001243811133921024	0.7766990291262136	0.28	0.5991779553850201		0.7828455698497748	916005	561914
36718317	LOSS OF CONSCIOUSNESS	93	8281	1202	82810	27499	0.011230527714044198	0.014515155174495838	0.7737104825291181	5.56	0.018339380260406837		0.05960298584632221	916005	561914
36315380	WEIGHT DECREASED	114	8281	1478	82810	27499	0.013766453326892887	0.01784808597995411	0.7713125845737484	7.07	0.007847210373483954		0.03022979674946945	916005	561914
35205038	DYSPNOEA	236	8281	3068	82810	27499	0.028498973553918613	0.037048665620094186	0.7692307692307692	15.5	8.255794973612173e-05		0.000775845792700903	916005	561914
37320205	PSORIASIS	18	8281	234	82810	27499	0.002173650525298877	0.0028257456828885397	0.7692307692307692	0.94	0.3333029827085041		0.538253264001311	916005	561914
36919033	BIPOLAR DISORDER	7	8281	91	82810	27499	0.0008453085376162299	0.0010989010989010991	0.7692307692307692	0.25	0.620320691993155		0.7938435901410817	916005	561914
36416551	OSTEOPOROSIS	31	8281	403	82810	27499	0.003743509238014733	0.0048665620094191534	0.7692307692307692	1.77	0.18306579863853828		0.3589751021097801	916005	561914
36919045	EMOTIONAL DISORDER	17	8281	222	82810	27499	0.0020528921627822726	0.002680835647868615	0.7657657657657657	0.91	0.3408884845598658		0.5459815563792512	916005	561914
37019404	STRESS URINARY INCONTINENCE	8	8281	105	82810	27499	0.0009660669001328342	0.001267962806424345	0.7619047619047619	0.34	0.5616110906517671		0.7500970046376341	916005	561914
36918985	HALLUCINATION, AUDITORY	6	8281	79	82810	27499	0.0007245501750996258	0.0009539910638811736	0.7594936708860759	0.21	0.6431763128491427		0.8134822652057189	916005	561914
36718554	INITIAL INSOMNIA	5	8281	66	82810	27499	0.0006037918125830214	0.0007970051926095883	0.7575757575757576	0.16	0.6934247923756192		0.8504266321587782	916005	561914
43562866	MEDICATION RESIDUE PRESENT	5	8281	66	82810	27499	0.0006037918125830214	0.0007970051926095883	0.7575757575757576	0.16	0.6934247923756192		0.8504266321587782	916005	561914
35607306	MYDRIASIS	9	8281	119	82810	27499	0.0010868252626494383	0.001437024513947591	0.7563025210084033	0.43	0.5109835680906858		0.7098160502494367	916005	561914
36110026	CELLULITIS	38	8281	503	82810	27499	0.004588817775630962	0.006074145634585196	0.7554671968190856	2.57	0.10909833020082392		0.2383660995984388	916005	561914
35909452	GALLBLADDER DISORDER	12	8281	159	82810	27499	0.0014491003501992516	0.001920057964014008	0.7547169811320755	0.66	0.4174365337579119		0.6223206423635073	916005	561914
36919042	ANGER	12	8281	159	82810	27499	0.0014491003501992516	0.001920057964014008	0.7547169811320755	0.66	0.4174365337579119		0.6223206423635073	916005	561914
36718379	PARAESTHESIA	84	8281	1113	82810	27499	0.01014370245139476	0.013440405748098056	0.7547169811320754	6.06	0.013846836676738935		0.04737075705200162	916005	561914
36311946	ELECTROCARDIOGRAM ABNORMAL	6	8281	80	82810	27499	0.0007245501750996258	0.0009660669001328342	0.7500000000000001	0.24	0.6208263974180255		0.7938435901410817	916005	561914
37320161	GENERALISED ERYTHEMA	6	8281	80	82810	27499	0.0007245501750996258	0.0009660669001328342	0.7500000000000001	0.24	0.6208263974180255		0.7938435901410817	916005	561914
37320122	SKIN DISORDER	13	8281	174	82810	27499	0.0015698587127158554	0.0021011955077889144	0.7471264367816093	0.79	0.3728097917027277		0.5724244833230857	916005	561914
37219922	RALES	5	8281	67	82810	27499	0.0006037918125830214	0.0008090810288612487	0.7462686567164178	0.18	0.6681057699666845		0.8313104007377744	916005	561914
36516738	EXOSTOSIS	12	8281	161	82810	27499	0.0014491003501992516	0.001944209636517329	0.7453416149068324	0.73	0.3929304042872697		0.5939645646202913	916005	561914
35809054	PYREXIA	153	8281	2059	82810	27499	0.018476029465040456	0.024864146842168817	0.7430791646430306	12.7	0.000366108475890423		0.00261985881829844	916005	561914
36718371	UNRESPONSIVE TO STIMULI	12	8281	162	82810	27499	0.0014491003501992516	0.001956285472768989	0.7407407407407408	0.77	0.3811075353780121		0.582870348225195	916005	561914
36211465	INCORRECT DOSE ADMINISTERED	47	8281	635	82810	27499	0.005675643038280401	0.007668156019804371	0.7401574803149606	3.76	0.052543430888127546		0.13892839353471012	916005	561914
35708171	DYSPHAGIA	82	8281	1109	82810	27499	0.00990218572636155	0.013392102403091414	0.739404869251578	6.84	0.00892536041341557		0.03363179286214562	916005	561914
36718180	DISTURBANCE IN ATTENTION	35	8281	475	82810	27499	0.00422654268808115	0.0057360222195387035	0.736842105263158	2.82	0.09333952611336983		0.2128796209603172	916005	561914
35204976	SUDDEN DEATH	10	8281	136	82810	27499	0.0012075836251660428	0.0016423137302258182	0.7352941176470588	0.64	0.4243704678254728		0.6269109183785394	916005	561914
36009823	SYSTEMIC LUPUS ERYTHEMATOSUS	5	8281	68	82810	27499	0.0006037918125830214	0.0008211568651129091	0.7352941176470588	0.21	0.6434853302973442		0.8134822652057189	916005	561914
35205185	CHEST PAIN	110	8281	1501	82810	27499	0.01328341987682647	0.0181258302137423	0.7328447701532312	9.88	0.0016669284777222002		0.00878516359880619	916005	561914
37420529	IMPAIRED DRIVING ABILITY	6	8281	82	82810	27499	0.0007245501750996258	0.000990218572636155	0.7317073170731708	0.31	0.5778801989609301		0.7613962080904148	916005	561914
36516951	BACK PAIN	146	8281	1996	82810	27499	0.017630720927424227	0.02410336915831421	0.7314629258517034	13.46	0.0002443459937534143		0.001850387137161778	916005	561914
36211496	OVERDOSE	58	8281	793	82810	27499	0.007003985025963048	0.00957613814756672	0.7313997477931904	5.11	0.02382671805565069		0.0743134034622788	916005	561914
37320120	SKIN DISCOLOURATION	13	8281	178	82810	27499	0.0015698587127158554	0.0021494988527955556	0.7303370786516854	0.95	0.330313675043901		0.5367597219463391	916005	561914
35809133	HOT FLUSH	40	8281	548	82810	27499	0.004830334500664171	0.006617558265909915	0.7299270072992701	3.48	0.062269556473744964		0.15734345527999385	916005	561914
35909612	HEPATIC STEATOSIS	7	8281	96	82810	27499	0.0008453085376162299	0.001159280280159401	0.7291666666666666	0.41	0.5227462906530734		0.7216674455033579	916005	561914
37320212	RASH	141	8281	1943	82810	27499	0.017026929114841202	0.02346334983697621	0.725681935151827	13.66	0.00021852964079609687		0.0017217486850601574	916005	561914
35205034	PALPITATIONS	66	8281	910	82810	27499	0.007970051926095883	0.01098901098901099	0.7252747252747253	6.19	0.012837524968318857		0.04530891165289008	916005	561914
35104306	JAUNDICE	16	8281	221	82810	27499	0.0019321338002656683	0.0026687598116169548	0.7239819004524887	1.3	0.2536525076855062		0.4558731704946885	916005	561914
35809357	THERAPEUTIC RESPONSE UNEXPECTED	18	8281	249	82810	27499	0.002173650525298877	0.0030068832266634464	0.7228915662650602	1.51	0.2184315717717548		0.4115377439177989	916005	561914
36314156	BLOOD GLUCOSE ABNORMAL	7	8281	97	82810	27499	0.0008453085376162299	0.0011713561164110615	0.7216494845360825	0.44	0.5047289496034995		0.7042729529351155	916005	561914
36313585	HEPATIC ENZYME INCREASED	25	8281	347	82810	27499	0.003018959062915107	0.0041903151793261685	0.7204610951008645	2.26	0.13276832541460648		0.2769780170196117	916005	561914
37320117	SCAB	9	8281	125	82810	27499	0.0010868252626494383	0.0015094795314575535	0.72	0.65	0.4199707527015194		0.6227703176942683	916005	561914
35708750	SWOLLEN TONGUE	27	8281	375	82810	27499	0.003260475787948316	0.0045284385943726605	0.72	2.47	0.11576766719676633		0.24875697083602685	916005	561914
36313550	BLOOD BILIRUBIN INCREASED	11	8281	153	82810	27499	0.001328341987682647	0.0018476029465040453	0.7189542483660131	0.86	0.35401418041410315		0.5578405267131322	916005	561914
36315754	URINE OUTPUT DECREASED	16	8281	223	82810	27499	0.0019321338002656683	0.002692911484120275	0.7174887892376681	1.39	0.2389111354546771		0.4360919297627848	916005	561914
35809115	CONDITION AGGRAVATED	105	8281	1469	82810	27499	0.01267962806424345	0.01773940345368917	0.7147719537100069	11.05	0.0008849996403501653		0.005038684083745467	916005	561914
35909445	CHOLELITHIASIS	25	8281	350	82810	27499	0.003018959062915107	0.00422654268808115	0.7142857142857143	2.39	0.1220164832762242		0.25862189390069257	916005	561914
37219831	INTERSTITIAL LUNG DISEASE	36	8281	504	82810	27499	0.004347301050597754	0.006086221470836857	0.7142857142857142	3.57	0.058710129493910065		0.1521392059975078	916005	561914
37622403	ARTERIOSCLEROSIS	7	8281	98	82810	27499	0.0008453085376162299	0.0011834319526627221	0.7142857142857142	0.48	0.4872021994349388		0.6884378905058918	916005	561914
35104691	THROMBOCYTOPENIA	37	8281	520	82810	27499	0.004468059413114358	0.006279434850863423	0.7115384615384615	3.77	0.05212470233149828		0.13829002659377096	916005	561914
35708154	ABDOMINAL PAIN	107	8281	1513	82810	27499	0.012921144789276657	0.018270740248762227	0.7072042300066094	12.03	0.0005237547042527544		0.003294586042880229	916005	561914
36718555	INSOMNIA	153	8281	2171	82810	27499	0.018476029465040456	0.02621664050235479	0.7047443574389682	17.83	2.411928000758295e-05		0.00033005330536692453	916005	561914
37219810	WHEEZING	19	8281	270	82810	27499	0.002294408887815481	0.003260475787948316	0.7037037037037036	1.93	0.16512934429181936		0.3311076826416943	916005	561914
35708208	VOMITING	158	8281	2249	82810	27499	0.01907982127762348	0.027158555729984303	0.7025344597598933	18.79	1.4623120674517188e-05		0.0002327762066555797	916005	561914
36416534	OBESITY	12	8281	171	82810	27499	0.0014491003501992516	0.0020649679990339333	0.7017543859649122	1.13	0.2870169470460818		0.491542536939238	916005	561914
36516876	MUSCULAR WEAKNESS	104	8281	1490	82810	27499	0.012558869701726844	0.017992996014974037	0.6979865771812082	12.62	0.0003824557538218559		0.002663531142687925	916005	561914
35708187	PELVIC PAIN	6	8281	86	82810	27499	0.0007245501750996258	0.0010385219176427968	0.6976744186046512	0.46	0.49890951533062505		0.6974664404119313	916005	561914
43053924	PRESCRIBED OVERDOSE	9	8281	129	82810	27499	0.0010868252626494383	0.0015577828764641952	0.6976744186046511	0.81	0.3668053634011226		0.5706058374515792	916005	561914
36416706	VITAMIN D DEFICIENCY	9	8281	129	82810	27499	0.0010868252626494383	0.0015577828764641952	0.6976744186046511	0.81	0.3668053634011226		0.5706058374515792	916005	561914
36516848	MUSCLE SPASMS	115	8281	1652	82810	27499	0.013887211689409493	0.019949281487743026	0.6961259079903148	14.23	0.00016204043100581048		0.0013738210454840455	916005	561914
35741459	PHARYNGOLARYNGEAL PAIN	5	8281	72	82810	27499	0.0006037918125830214	0.0008694602101195507	0.6944444444444445	0.35	0.5519302362801629		0.7418666097814689	916005	561914
36416532	MALNUTRITION	10	8281	144	82810	27499	0.0012075836251660428	0.0017389204202391015	0.6944444444444445	0.96	0.3261485225199617		0.5322088861204396	916005	561914
35205232	FLUID OVERLOAD	5	8281	72	82810	27499	0.0006037918125830214	0.0008694602101195507	0.6944444444444445	0.35	0.5519302362801629		0.7418666097814689	916005	561914
37219826	ATELECTASIS	10	8281	144	82810	27499	0.0012075836251660428	0.0017389204202391015	0.6944444444444445	0.96	0.3261485225199617		0.5322088861204396	916005	561914
36718353	CRYING	12	8281	173	82810	27499	0.0014491003501992516	0.0020891196715372537	0.6936416184971098	1.22	0.2689535121313591		0.4722916794554386	916005	561914
35204989	CARDIAC DISORDER	24	8281	346	82810	27499	0.002898200700398503	0.004178239343074507	0.6936416184971098	2.74	0.09780779240766144		0.21922436229303424	916005	561914
35104085	HAEMORRHAGIC ANAEMIA	7	8281	101	82810	27499	0.0008453085376162299	0.0012196594614177034	0.6930693069306929	0.6	0.4375124389520865		0.6366785492213198	916005	561914
36918949	DEPRESSED MOOD	16	8281	231	82810	27499	0.0019321338002656683	0.0027895181741335586	0.6926406926406926	1.74	0.18692787491996332		0.36542291337737204	916005	561914
36718321	SOMNOLENCE	137	8281	1978	82810	27499	0.016543895664774787	0.023886004105784325	0.6926188068756322	17.57	2.767192065931818e-05		0.0003531907869801875	916005	561914
35204966	CARDIAC ARREST	31	8281	449	82810	27499	0.003743509238014733	0.005422050476995532	0.6904231625835189	3.73	0.05335906763832062		0.1398525277180178	916005	561914
36818833	PREGNANCY	6	8281	87	82810	27499	0.0007245501750996258	0.0010505977538944572	0.6896551724137931	0.5	0.4805781773831837		0.6817185708277507	916005	561914
35809243	PAIN	218	8281	3167	82810	27499	0.026325323028619733	0.038244173409008576	0.6883485948847491	29.56	5.4281437204611573e-08		1.5887337160925483e-06	916005	561914
36617300	NEOPLASM MALIGNANT	17	8281	247	82810	27499	0.0020528921627822726	0.002982731554160125	0.688259109311741	1.94	0.16344212180452422		0.3294182299936147	916005	561914
36315272	BODY TEMPERATURE INCREASED	5	8281	73	82810	27499	0.0006037918125830214	0.0008815360463712114	0.6849315068493151	0.39	0.5307451341917324		0.7275592349201253	916005	561914
36110716	CYSTITIS	63	8281	923	82810	27499	0.007607776838546069	0.011145996860282573	0.6825568797399784	8.47	0.0036011579523170024		0.016236434698307867	916005	561914
36211461	DRUG ADMINISTRATION ERROR	10	8281	147	82810	27499	0.0012075836251660428	0.0017751479289940828	0.6802721088435375	1.1	0.2945145601534823		0.4993942541732961	916005	561914
36919183	ERECTILE DYSFUNCTION	17	8281	250	82810	27499	0.0020528921627822726	0.003018959062915107	0.6799999999999999	2.08	0.14876621979882204		0.3037634854530921	916005	561914
35707930	GASTROENTERITIS VIRAL	11	8281	162	82810	27499	0.001328341987682647	0.001956285472768989	0.6790123456790124	1.25	0.2631262748115325		0.4664511235295349	916005	561914
37622449	HYPOTENSION	85	8281	1252	82810	27499	0.010264460813911363	0.015118946987078856	0.6789137380191693	11.93	0.0005512634839089671		0.0034398841395919546	916005	561914
36718207	HYPOKINESIA	8	8281	118	82810	27499	0.0009660669001328342	0.0014249486776959305	0.6779661016949152	0.84	0.3595527415007982		0.5642880047698644	916005	561914
36516781	ARTHROPATHY	24	8281	356	82810	27499	0.002898200700398503	0.004298997705591111	0.6741573033707865	3.23	0.07244723378298469		0.1775045897158937	916005	561914
36718288	COMA	12	8281	178	82810	27499	0.0014491003501992516	0.0021494988527955556	0.6741573033707865	1.45	0.2279367761518329		0.4233111557105469	916005	561914
36718375	FORMICATION	6	8281	89	82810	27499	0.0007245501750996258	0.0010747494263977778	0.6741573033707865	0.58	0.44555967538789787		0.6459787115289226	916005	561914
36718229	HEMIPARESIS	10	8281	149	82810	27499	0.0012075836251660428	0.0017992996014974036	0.6711409395973155	1.19	0.27489121324186644		0.4786052373407496	916005	561914
36110933	INFLUENZA	21	8281	313	82810	27499	0.00253592561284869	0.003779736746769714	0.670926517571885	2.86	0.09099643155819016		0.2093723203993756	916005	561914
35707732	PANCREATIC DISORDER	5	8281	75	82810	27499	0.0006037918125830214	0.000905687718874532	0.6666666666666667	0.48	0.49036270418601796		0.6916508304974576	916005	561914
35607470	DIPLOPIA	24	8281	360	82810	27499	0.002898200700398503	0.004347301050597754	0.6666666666666667	3.43	0.06407713471377527		0.16070792629178365	916005	561914
37420507	ACTIVITIES OF DAILY LIVING IMPAIRED	21	8281	317	82810	27499	0.00253592561284869	0.003828040091776356	0.6624605678233438	3.06	0.08027353194857753		0.19206550588923454	916005	561914
36416638	HYPERLIPIDAEMIA	20	8281	302	82810	27499	0.002415167250332085	0.0036469025480014494	0.6622516556291391	2.9	0.08845532406446034		0.2053427165782115	916005	561914
36211103	LOWER LIMB FRACTURE	7	8281	106	82810	27499	0.0008453085376162299	0.0012800386426760053	0.660377358490566	0.82	0.3639397356115548		0.5700260919217124	916005	561914
36009711	HYPERSENSITIVITY	67	8281	1015	82810	27499	0.008090810288612487	0.012256973795435331	0.6600985221674878	10.78	0.0010257094537131073		0.005797488216639302	916005	561914
35808816	APPLICATION SITE PAIN	6	8281	91	82810	27499	0.0007245501750996258	0.0010989010989010991	0.6593406593406593	0.67	0.4126769135189433		0.6178272409688595	916005	561914
43053715	PLASMA CELL MYELOMA	5	8281	76	82810	27499	0.0006037918125830214	0.0009177635551261923	0.6578947368421053	0.52	0.471145164914442		0.6718340560023123	916005	561914
35708640	MOUTH ULCERATION	8	8281	122	82810	27499	0.0009660669001328342	0.0014732520227025722	0.6557377049180327	1.03	0.31103580081427873		0.5183930013571313	916005	561914
36009783	URTICARIA	57	8281	871	82810	27499	0.006883226663446444	0.010518053375196231	0.6544202066590126	9.51	0.002047612975301608		0.010289329385282951	916005	561914
35205029	HAEMOPTYSIS	7	8281	107	82810	27499	0.0008453085376162299	0.0012921144789276658	0.6542056074766355	0.87	0.3505444159449881		0.5562104805109036	916005	561914
35809134	HYPERHIDROSIS	49	8281	755	82810	27499	0.005917159763313609	0.009117256370003622	0.6490066225165563	8.45	0.0036499574427577945		0.016361878191672872	916005	561914
36312568	BLOOD ALKALINE PHOSPHATASE INCREASED	24	8281	370	82810	27499	0.002898200700398503	0.004468059413114358	0.6486486486486488	3.95	0.0468389650868674		0.1272975357761553	916005	561914
36918942	DEPRESSION	135	8281	2084	82810	27499	0.016302378939741576	0.02516604274846033	0.647792706333973	24.51	7.377586735025566e-07		1.5984771259222054e-05	916005	561914
36313240	HAEMOGLOBIN DECREASED	50	8281	772	82810	27499	0.006037918125830214	0.00932254558628185	0.6476683937823835	8.72	0.0031493579737757547		0.014449995409088753	916005	561914
36718214	PSYCHOMOTOR HYPERACTIVITY	8	8281	124	82810	27499	0.0009660669001328342	0.0014974036952058929	0.6451612903225806	1.12	0.2889416311488088		0.4920840006464429	916005	561914
37520652	KNEE ARTHROPLASTY	14	8281	217	82810	27499	0.0016906170752324595	0.002620456466610313	0.6451612903225806	2.22	0.1363459049059276		0.2820949756674364	916005	561914
36718119	ENCEPHALOPATHY	7	8281	109	82810	27499	0.0008453085376162299	0.0013162661514309864	0.6422018348623852	0.97	0.3250069873595364		0.5322088861204396	916005	561914
35607446	BLINDNESS UNILATERAL	5	8281	78	82810	27499	0.0006037918125830214	0.0009419152276295133	0.6410256410256411	0.61	0.4346011076457573		0.6336240447919452	916005	561914
37520641	HIP ARTHROPLASTY	8	8281	125	82810	27499	0.0009660669001328342	0.0015094795314575535	0.6399999999999999	1.17	0.2784098672521038		0.4836518852041002	916005	561914
37019443	URINE ABNORMALITY	9	8281	141	82810	27499	0.0010868252626494383	0.0017026929114841204	0.6382978723404256	1.38	0.2396854292991268		0.4360919297627848	916005	561914
36919075	PARANOIA	9	8281	141	82810	27499	0.0010868252626494383	0.0017026929114841204	0.6382978723404256	1.38	0.2396854292991268		0.4360919297627848	916005	561914
36211303	INJURY	35	8281	549	82810	27499	0.00422654268808115	0.006629634102161575	0.6375227686703097	6.45	0.011078300953743951		0.040191045320559456	916005	561914
36919209	SLEEP DISORDER	20	8281	314	82810	27499	0.002415167250332085	0.003791812583021374	0.6369426751592357	3.54	0.05999231908522739		0.15342297995566348	916005	561914
36718609	CEREBRAL ATROPHY	14	8281	220	82810	27499	0.0016906170752324595	0.002656683975365294	0.6363636363636364	2.38	0.12305417343519655		0.260114512952448	916005	561914
36313176	PLATELET COUNT DECREASED	30	8281	473	82810	27499	0.003622750875498128	0.005711870547035382	0.6342494714587738	5.61	0.017870960338360522		0.05833029240872546	916005	561914
36918990	HALLUCINATION, VISUAL	18	8281	284	82810	27499	0.002173650525298877	0.0034295374954715608	0.6338028169014085	3.22	0.07259482579406422		0.1775045897158937	916005	561914
36211492	INTENTIONAL OVERDOSE	6	8281	95	82810	27499	0.0007245501750996258	0.0011472044439077404	0.6315789473684211	0.86	0.35301488779379553		0.5578405267131322	916005	561914
36918860	NERVOUSNESS	25	8281	398	82810	27499	0.003018959062915107	0.00480618282816085	0.628140703517588	4.82	0.028083597681124225		0.08556721168467538	916005	561914
37622518	HAEMORRHAGE	31	8281	495	82810	27499	0.003743509238014733	0.005977538944571911	0.6262626262626263	6.16	0.013058999134674034		0.04580326256682515	916005	561914
36718067	TRANSIENT ISCHAEMIC ATTACK	30	8281	481	82810	27499	0.003622750875498128	0.005808477237048666	0.6237006237006236	6.06	0.013816423246731102		0.04737075705200162	916005	561914
36516824	OSTEOARTHRITIS	38	8281	610	82810	27499	0.004588817775630962	0.007366260113512861	0.6229508196721312	7.83	0.005128549395460089		0.02185939086589546	916005	561914
35506622	TYPE 2 DIABETES MELLITUS	18	8281	289	82810	27499	0.002173650525298877	0.003489916676729864	0.6228373702422145	3.5	0.06132689831707192		0.15632346629841865	916005	561914
35406319	EAR PAIN	12	8281	193	82810	27499	0.0014491003501992516	0.0023306363965704623	0.6217616580310882	2.23	0.13556654867125786		0.28122847862654554	916005	561914
36516779	ARTHRITIS	34	8281	548	82810	27499	0.004105784325564545	0.006617558265909915	0.6204379562043795	7.09	0.00774696859728425		0.030213177529408573	916005	561914
36311779	CARDIAC MURMUR	9	8281	146	82810	27499	0.0010868252626494383	0.0017630720927424228	0.6164383561643836	1.65	0.19921404474039614		0.38220567570805997	916005	561914
37219863	PLEURAL EFFUSION	31	8281	503	82810	27499	0.003743509238014733	0.006074145634585196	0.6163021868787276	6.62	0.01007046259378926		0.036877750343453634	916005	561914
37219820	PNEUMONIA ASPIRATION	20	8281	326	82810	27499	0.002415167250332085	0.0039367226180413	0.6134969325153374	4.21	0.04012466753397169		0.11258000243344574	916005	561914
36416487	METABOLIC ACIDOSIS	6	8281	98	82810	27499	0.0007245501750996258	0.0011834319526627221	0.6122448979591837	1.02	0.3132826224800744		0.5194385920569695	916005	561914
36313221	HAEMATOCRIT DECREASED	18	8281	294	82810	27499	0.002173650525298877	0.0035502958579881646	0.6122448979591837	3.79	0.05167915637190413		0.13757591116070042	916005	561914
35406391	TINNITUS	11	8281	180	82810	27499	0.001328341987682647	0.002173650525298877	0.6111111111111112	2.18	0.139567781237641		0.2872371223360421	916005	561914
35809221	GENERALISED OEDEMA	8	8281	131	82810	27499	0.0009660669001328342	0.001581934548967516	0.6106870229007633	1.49	0.22195835336428235		0.4141806593878953	916005	561914
37420583	REFUSAL OF TREATMENT BY PATIENT	5	8281	82	82810	27499	0.0006037918125830214	0.000990218572636155	0.6097560975609756	0.81	0.368725375968128		0.5706058374515792	916005	561914
36416512	ANOREXIA	15	8281	246	82810	27499	0.001811375437749064	0.002970655717908465	0.6097560975609756	3.15	0.07606464499051932		0.18540757216439088	916005	561914
35205182	ANGINA UNSTABLE	5	8281	82	82810	27499	0.0006037918125830214	0.000990218572636155	0.6097560975609756	0.81	0.368725375968128		0.5706058374515792	916005	561914
35104091	MICROCYTIC ANAEMIA	5	8281	82	82810	27499	0.0006037918125830214	0.000990218572636155	0.6097560975609756	0.81	0.368725375968128		0.5706058374515792	916005	561914
36315645	BLOOD URINE PRESENT	22	8281	362	82810	27499	0.002656683975365294	0.004371452723101075	0.6077348066298343	4.87	0.027284943517391663		0.08345982722966863	916005	561914
35506777	THYROID DISORDER	6	8281	99	82810	27499	0.0007245501750996258	0.0011955077889143823	0.6060606060606061	1.07	0.3009357434147064		0.5047954405666042	916005	561914
35909613	HEPATITIS	5	8281	83	82810	27499	0.0006037918125830214	0.0010022944088878157	0.6024096385542169	0.86	0.35368104573957115		0.5578405267131322	916005	561914
36009833	RHEUMATOID ARTHRITIS	27	8281	450	82810	27499	0.003260475787948316	0.005434126313247192	0.6000000000000001	6.42	0.011301356654319396		0.040436046744812514	916005	561914
35104812	SPLENOMEGALY	5	8281	84	82810	27499	0.0006037918125830214	0.0010143702451394759	0.5952380952380952	0.91	0.3391787412023305		0.5454833363666346	916005	561914
36009738	DRUG HYPERSENSITIVITY	36	8281	608	82810	27499	0.004347301050597754	0.0073421084410095405	0.5921052631578948	9.2	0.002424885564937635		0.011896027410386529	916005	561914
37320214	RASH MACULAR	10	8281	169	82810	27499	0.0012075836251660428	0.0020408163265306124	0.5917159763313609	2.26	0.13300386919379215		0.2769780170196117	916005	561914
35809083	FEELING ABNORMAL	94	8281	1597	82810	27499	0.0113512860765608	0.019285110493901702	0.5886036318096429	25.58	4.254189977502461e-07		9.759612301329176e-06	916005	561914
36718543	ABNORMAL DREAMS	20	8281	341	82810	27499	0.002415167250332085	0.0041178601618162055	0.5865102639296188	5.11	0.02384078497502635		0.0743134034622788	916005	561914
35204959	SINUS BRADYCARDIA	16	8281	273	82810	27499	0.0019321338002656683	0.0032967032967032967	0.5860805860805861	4.01	0.04519282387298699		0.12412113598918965	916005	561914
36516868	MUSCLE SPASTICITY	20	8281	342	82810	27499	0.002415167250332085	0.0041299359980678674	0.5847953216374269	5.17	0.02301243049567249		0.072377805591228	916005	561914
35104856	LEUKOCYTOSIS	7	8281	120	82810	27499	0.0008453085376162299	0.0014491003501992516	0.5833333333333333	1.56	0.21145612025344196		0.4013035858824445	916005	561914
36919128	DRUG DEPENDENCE	6	8281	103	82810	27499	0.0007245501750996258	0.001243811133921024	0.5825242718446602	1.29	0.2557379807124245		0.4585646550705543	916005	561914
35205164	CORONARY ARTERY DISEASE	22	8281	378	82810	27499	0.002656683975365294	0.00456466610312764	0.5820105820105821	5.84	0.01566844547400544		0.05245230673701391	916005	561914
35708606	ODYNOPHAGIA	5	8281	86	82810	27499	0.0006037918125830214	0.0010385219176427968	0.5813953488372093	1.02	0.3117434275853849		0.5184645490759067	916005	561914
37622529	HYPERTENSION	137	8281	2359	82810	27499	0.016543895664774787	0.02848689771766695	0.5807545570156847	39.84	2.749813651215801e-10		1.6498881907294805e-08	916005	561914
36313594	LIVER FUNCTION TEST ABNORMAL	26	8281	448	82810	27499	0.0031397174254317113	0.005409974640743872	0.5803571428571429	7.06	0.007867498384797821		0.03022979674946945	916005	561914
35606965	EYE SWELLING	17	8281	293	82810	27499	0.0020528921627822726	0.003538220021736505	0.5802047781569966	4.47	0.03451847266652998		0.10084048194716624	916005	561914
36718315	DEPRESSED LEVEL OF CONSCIOUSNESS	15	8281	259	82810	27499	0.001811375437749064	0.003127641589180051	0.5791505791505791	3.92	0.04767585090696838		0.1291220962063727	916005	561914
35809082	CHILLS	40	8281	692	82810	27499	0.004830334500664171	0.008356478686149017	0.5780346820809248	11.3	0.0007732936721716704		0.0045012616738350966	916005	561914
35707960	GASTROINTESTINAL INFECTION	5	8281	87	82810	27499	0.0006037918125830214	0.0010505977538944572	0.5747126436781609	1.08	0.2987819075820536		0.5033474900950363	916005	561914
36718235	PARALYSIS	7	8281	122	82810	27499	0.0008453085376162299	0.0014732520227025722	0.5737704918032787	1.68	0.1951185808317744		0.3767140917049109	916005	561914
36918858	ANXIETY	110	8281	1920	82810	27499	0.01328341987682647	0.023185605603188025	0.5729166666666666	33.43	7.405804615132515e-09		2.6256943635469824e-07	916005	561914
35809234	DISCOMFORT	16	8281	281	82810	27499	0.0019321338002656683	0.00339330998671658	0.5693950177935942	4.51	0.033769041094975534		0.0990220002033117	916005	561914
37219907	COUGH	91	8281	1604	82810	27499	0.01098901098901099	0.019369641347663325	0.5673316708229427	28.5	9.385514625743776e-08		2.5243797958897048e-06	916005	561914
36110715	UPPER RESPIRATORY TRACT INFECTION	14	8281	247	82810	27499	0.0016906170752324595	0.002982731554160125	0.5668016194331984	3.96	0.04663345346308658		0.12718214580841794	916005	561914
36312070	BLOOD PRESSURE DECREASED	41	8281	729	82810	27499	0.004951092863180775	0.008803284627460451	0.5624142661179699	12.87	0.00033340257941560003		0.002407907518001556	916005	561914
35809025	INJECTION SITE WARMTH	5	8281	89	82810	27499	0.0006037918125830214	0.0010747494263977778	0.5617977528089888	1.2	0.274299969763908		0.4786052373407496	916005	561914
36516858	RESTLESS LEGS SYNDROME	22	8281	392	82810	27499	0.002656683975365294	0.0047337278106508885	0.5612244897959183	6.73	0.009497653001319604		0.03521445666735674	916005	561914
36718338	NERVOUS SYSTEM DISORDER	12	8281	214	82810	27499	0.0014491003501992516	0.002584228957855332	0.5607476635514019	3.47	0.06233221497630525		0.15734345527999385	916005	561914
36516904	INTERVERTEBRAL DISC DEGENERATION	12	8281	214	82810	27499	0.0014491003501992516	0.002584228957855332	0.5607476635514019	3.47	0.06233221497630525		0.15734345527999385	916005	561914
35708628	OROPHARYNGEAL PAIN	39	8281	697	82810	27499	0.0047095761381475655	0.00841685786740732	0.5595408895265424	12.45	0.00041766636546636585		0.002832867522293612	916005	561914
36516867	MUSCLE RIGIDITY	8	8281	143	82810	27499	0.0009660669001328342	0.001726844583987441	0.5594405594405595	2.19	0.1386205930257534		0.2860424935452054	916005	561914
35708093	DIARRHOEA	195	8281	3503	82810	27499	0.02354788069073784	0.042301654389566484	0.5566657151013418	67.5	2.1086225865994463e-16		2.3496080250679545e-14	916005	561914
35406310	EAR INFECTION	10	8281	180	82810	27499	0.0012075836251660428	0.002173650525298877	0.5555555555555556	2.93	0.08709357369097218		0.2040029654022772	916005	561914
35707649	TOOTH DISORDER	8	8281	144	82810	27499	0.0009660669001328342	0.0017389204202391015	0.5555555555555556	2.26	0.13316250818250566		0.2769780170196117	916005	561914
35204970	CARDIO-RESPIRATORY ARREST	20	8281	360	82810	27499	0.002415167250332085	0.004347301050597754	0.5555555555555556	6.31	0.012019710734552514		0.042809928643611696	916005	561914
35809155	PALLOR	7	8281	126	82810	27499	0.0008453085376162299	0.0015215553677092142	0.5555555555555555	1.92	0.16582524887734987		0.3316504977546997	916005	561914
35104746	LYMPHADENOPATHY	15	8281	270	82810	27499	0.001811375437749064	0.003260475787948316	0.5555555555555555	4.61	0.0317022674438353		0.09438079620683792	916005	561914
37320199	RASH PRURITIC	30	8281	542	82810	27499	0.003622750875498128	0.0065451032483999525	0.5535055350553505	9.84	0.0017074301659123375		0.008938225029608211	916005	561914
36718265	TREMOR	82	8281	1484	82810	27499	0.00990218572636155	0.017920540997464075	0.5525606469002695	28.17	1.1087509619708283e-07		2.882752501124154e-06	916005	561914
36516979	SENSATION OF HEAVINESS	7	8281	127	82810	27499	0.0008453085376162299	0.0015336312039608744	0.5511811023622046	1.98	0.1591580986536166		0.3224501738956388	916005	561914
37219804	CHRONIC OBSTRUCTIVE PULMONARY DISEASE	36	8281	655	82810	27499	0.004347301050597754	0.00790967274483758	0.5496183206106869	12.22	0.0004724078239274627		0.003045273575730751	916005	561914
35708636	APHTHOUS STOMATITIS	5	8281	91	82810	27499	0.0006037918125830214	0.0010989010989010991	0.5494505494505495	1.31	0.2516454806069604		0.4533105655275499	916005	561914
37320197	PRURITUS	141	8281	2567	82810	27499	0.017026929114841202	0.03099867165801232	0.5492793143747565	50.46	1.2134010336503106e-12		9.464528062472421e-11	916005	561914
35205243	CARDIAC FAILURE CONGESTIVE	48	8281	878	82810	27499	0.005796401400797006	0.010602584228957856	0.5466970387243736	16.81	4.136720126487617e-05		0.00047450613215593255	916005	561914
35607450	VISUAL ACUITY REDUCED	34	8281	624	82810	27499	0.004105784325564545	0.0075353218210361065	0.5448717948717949	11.87	0.0005694308997617638		0.003525048427096632	916005	561914
36718500	NEUROPATHY PERIPHERAL	35	8281	643	82810	27499	0.00422654268808115	0.007764762709817655	0.5443234836702956	12.28	0.00045719899470338517		0.002971793465572004	916005	561914
45885708	THERAPEUTIC RESPONSE CHANGED	5	8281	92	82810	27499	0.0006037918125830214	0.0011109769351527591	0.5434782608695652	1.37	0.2409687458048209		0.4360919297627848	916005	561914
35104302	HAEMOLYSIS	6	8281	111	82810	27499	0.0007245501750996258	0.0013404178239343075	0.5405405405405406	1.77	0.18316934697396475		0.3589751021097801	916005	561914
36211195	DRUG EXPOSURE DURING PREGNANCY	9	8281	167	82810	27499	0.0010868252626494383	0.002016664654027292	0.5389221556886227	2.91	0.08801492218690699		0.20493026658444016	916005	561914
36211477	DRUG DISPENSING ERROR	9	8281	167	82810	27499	0.0010868252626494383	0.002016664654027292	0.5389221556886227	2.91	0.08801492218690699		0.20493026658444016	916005	561914
36416595	HYPOKALAEMIA	25	8281	465	82810	27499	0.003018959062915107	0.005615263857022099	0.5376344086021506	9.01	0.0026914811634558412		0.012800946996924124	916005	561914
36211123	SPINAL FRACTURE	8	8281	149	82810	27499	0.0009660669001328342	0.0017992996014974036	0.5369127516778524	2.57	0.10871883761439652		0.238204194773116	916005	561914
36718005	CEREBROVASCULAR ACCIDENT	58	8281	1081	82810	27499	0.007003985025963048	0.013053978988044923	0.5365402405180388	21.83	2.981046539716288e-06		5.407479769717918e-05	916005	561914
36516895	FOOT DEFORMITY	6	8281	112	82810	27499	0.0007245501750996258	0.001352493660185968	0.5357142857142857	1.83	0.1755625785117406		0.34844481231337826	916005	561914
36516851	MUSCLE TWITCHING	16	8281	300	82810	27499	0.0019321338002656683	0.003622750875498128	0.5333333333333333	5.74	0.01653856151719954		0.05512853839066514	916005	561914
35809139	IRRITABILITY	9	8281	169	82810	27499	0.0010868252626494383	0.0020408163265306124	0.5325443786982248	3.04	0.08119018494398142		0.19364692768151387	916005	561914
37622501	PERIPHERAL VASCULAR DISORDER	5	8281	94	82810	27499	0.0006037918125830214	0.0011351286076560802	0.5319148936170213	1.5	0.2208482064129559		0.4130973645134427	916005	561914
35809163	PURULENT DISCHARGE	5	8281	94	82810	27499	0.0006037918125830214	0.0011351286076560802	0.5319148936170213	1.5	0.2208482064129559		0.4130973645134427	916005	561914
36516958	NECK PAIN	26	8281	489	82810	27499	0.0031397174254317113	0.005905083927061949	0.5316973415132925	9.75	0.0017887304470361103		0.009254447310776069	916005	561914
35506609	DIABETES MELLITUS	36	8281	681	82810	27499	0.004347301050597754	0.00822364448738075	0.5286343612334802	13.99	0.0001834902877389241		0.0015389508003909762	916005	561914
36211312	SCAR	8	8281	152	82810	27499	0.0009660669001328342	0.0018355271102523851	0.5263157894736842	2.77	0.09612002261263168		0.21606229866816345	916005	561914
37521342	CHOLECYSTECTOMY	5	8281	95	82810	27499	0.0006037918125830214	0.0011472044439077404	0.5263157894736842	1.56	0.21137777775834066		0.4013035858824445	916005	561914
35707692	DIVERTICULUM	15	8281	285	82810	27499	0.001811375437749064	0.003441613331723222	0.5263157894736842	5.61	0.017872999853442803		0.05833029240872546	916005	561914
37320158	ERYTHEMA	61	8281	1161	82810	27499	0.007366260113512861	0.014020045888177757	0.5254091300602929	24.68	6.760570235336155e-07		1.5066413667320575e-05	916005	561914
36312077	BLOOD PRESSURE INCREASED	88	8281	1678	82810	27499	0.010626735901461177	0.0202632532302862	0.5244338498212158	36.27	1.7206254728245546e-09		7.456043715573067e-08	916005	561914
35205184	CHEST DISCOMFORT	59	8281	1127	82810	27499	0.0071247433884796514	0.0136094674556213	0.523513753327418	24.13	8.990072930904728e-07		1.8952045638123486e-05	916005	561914
37219893	RESPIRATORY ARREST	12	8281	230	82810	27499	0.0014491003501992516	0.0027774423378818984	0.5217391304347826	4.52	0.033412442899887124		0.09852479743281188	916005	561914
36718141	MIGRAINE	34	8281	652	82810	27499	0.004105784325564545	0.0078734452360826	0.5214723926380368	13.8	0.0002035399945546982		0.0016367133582748928	916005	561914
36516827	SPINAL OSTEOARTHRITIS	16	8281	307	82810	27499	0.0019321338002656683	0.003707281729259751	0.5211726384364821	6.22	0.012625108237834573		0.044761747388686206	916005	561914
35843604	PHARMACEUTICAL PRODUCT COMPLAINT	10	8281	192	82810	27499	0.0012075836251660428	0.002318560560318802	0.5208333333333334	3.71	0.054012382405077414		0.1409018671436802	916005	561914
35707625	DENTAL CARIES	12	8281	231	82810	27499	0.0014491003501992516	0.0027895181741335586	0.5194805194805195	4.59	0.032110245141573686		0.09523190574307024	916005	561914
36110584	BRONCHITIS	40	8281	772	82810	27499	0.004830334500664171	0.00932254558628185	0.5181347150259068	16.69	4.399070772173694e-05		0.0004972862612022436	916005	561914
36919235	SUICIDAL IDEATION	32	8281	619	82810	27499	0.0038642676005313367	0.0074749426397778046	0.5169628432956381	13.33	0.00026153578485790487		0.001942837258944436	916005	561914
35406307	EAR DISCOMFORT	8	8281	155	82810	27499	0.0009660669001328342	0.0018717546190073664	0.5161290322580645	2.97	0.08489237024715365		0.20065469331145408	916005	561914
36718017	LACUNAR INFARCTION	5	8281	97	82810	27499	0.0006037918125830214	0.0011713561164110615	0.5154639175257733	1.69	0.1935517800632546		0.3755482299734792	916005	561914
36919129	INTENTIONAL DRUG MISUSE	29	8281	565	82810	27499	0.003501992512981524	0.006822847482188142	0.5132743362831858	12.31	0.0004511244498362995		0.002956950175397593	916005	561914
36718468	CARPAL TUNNEL SYNDROME	8	8281	156	82810	27499	0.0009660669001328342	0.0018838304552590266	0.5128205128205128	3.04	0.08143101574299558		0.19364692768151387	916005	561914
36211383	BLISTER	21	8281	411	82810	27499	0.00253592561284869	0.004963168699432436	0.5109489051094891	8.89	0.0028682495050227448		0.01342424600333152	916005	561914
36717998	CEREBRAL HAEMORRHAGE	18	8281	354	82810	27499	0.002173650525298877	0.004274846033087793	0.5084745762711864	7.66	0.005634527151213781		0.02362866224702553	916005	561914
36211677	POST PROCEDURAL COMPLICATION	7	8281	138	82810	27499	0.0008453085376162299	0.0016664654027291387	0.5072463768115942	2.7	0.1004577874977064		0.22346825488018265	916005	561914
37219942	LUNG DISORDER	15	8281	297	82810	27499	0.001811375437749064	0.003586523366743147	0.505050505050505	6.44	0.011161358409946249		0.04030490536925034	916005	561914
36516907	INTERVERTEBRAL DISC PROTRUSION	27	8281	536	82810	27499	0.003260475787948316	0.0064726482308899895	0.503731343283582	12.13	0.0004966261419979901		0.003175150743921576	916005	561914
36211165	DRUG TOXICITY	8	8281	160	82810	27499	0.0009660669001328342	0.0019321338002656683	0.5	3.31	0.06886684305447477		0.17052742089679465	916005	561914
35708167	APHAGIA	7	8281	140	82810	27499	0.0008453085376162299	0.0016906170752324595	0.5	2.83	0.09224937347348078		0.2110102970947654	916005	561914
36718382	SKIN BURNING SENSATION	16	8281	321	82810	27499	0.0019321338002656683	0.003876343436782997	0.4984423676012461	7.2	0.007283081572741487		0.0291039277070708	916005	561914
36516988	GROIN PAIN	5	8281	101	82810	27499	0.0006037918125830214	0.0012196594614177034	0.4950495049504951	1.96	0.16201242350901418		0.3273826174534483	916005	561914
36516956	MUSCULOSKELETAL DISCOMFORT	9	8281	183	82810	27499	0.0010868252626494383	0.002209878034053858	0.4918032786885246	4.0	0.04560694611548852		0.12481901042133699	916005	561914
36110719	KIDNEY INFECTION	11	8281	227	82810	27499	0.001328341987682647	0.0027412148291269174	0.4845814977973569	5.24	0.02210732562618487		0.07009639832692763	916005	561914
36211466	INCORRECT DRUG ADMINISTRATION DURATION	15	8281	311	82810	27499	0.001811375437749064	0.003755585074266393	0.4823151125401929	7.44	0.006365198294566407		0.02640880143490317	916005	561914
36211073	MULTIPLE FRACTURES	8	8281	167	82810	27499	0.0009660669001328342	0.002016664654027292	0.4790419161676646	3.8	0.051164588128825766		0.13714219498448146	916005	561914
36110591	LUNG INFECTION	13	8281	274	82810	27499	0.0015698587127158554	0.003308779132954957	0.4744525547445255	6.7	0.00961517901786188		0.035376602046850315	916005	561914
35809319	ADVERSE DRUG REACTION	14	8281	297	82810	27499	0.0016906170752324595	0.003586523366743147	0.4713804713804714	7.41	0.006502736852806965		0.026555679294185508	916005	561914
36918861	STRESS	23	8281	489	82810	27499	0.0027774423378818984	0.005905083927061949	0.4703476482617587	12.62	0.0003811992086744308		0.002663531142687925	916005	561914
36718220	DYSTONIA	5	8281	107	82810	27499	0.0006037918125830214	0.0012921144789276658	0.4672897196261682	2.37	0.12360819744242747		0.2605794432570093	916005	561914
37019393	BLADDER PAIN	16	8281	344	82810	27499	0.0019321338002656683	0.004154087670571187	0.4651162790697674	8.89	0.002874061740713009		0.01342424600333152	916005	561914
35707576	ANORECTAL DISCOMFORT	5	8281	108	82810	27499	0.0006037918125830214	0.0013041903151793262	0.462962962962963	2.44	0.1181113103718044		0.2517126286612225	916005	561914
35809146	MOBILITY DECREASED	32	8281	692	82810	27499	0.0038642676005313367	0.008356478686149017	0.4624277456647398	18.7	1.5286717792121238e-05		0.0002337968603500895	916005	561914
35808980	INJECTION SITE HAEMATOMA	8	8281	173	82810	27499	0.0009660669001328342	0.0020891196715372537	0.4624277456647398	4.24	0.039519529777848346		0.111282430421378	916005	561914
35707849	GASTRIC HAEMORRHAGE	6	8281	130	82810	27499	0.0007245501750996258	0.0015698587127158554	0.4615384615384615	3.06	0.08006502242507668		0.19206550588923454	916005	561914
35707651	TOOTH FRACTURE	6	8281	130	82810	27499	0.0007245501750996258	0.0015698587127158554	0.4615384615384615	3.06	0.08006502242507668		0.19206550588923454	916005	561914
35205189	MYOCARDIAL INFARCTION	48	8281	1041	82810	27499	0.005796401400797006	0.012570945537978506	0.4610951008645533	28.68	8.542638533165662e-08		2.379735019953292e-06	916005	561914
36311983	HEART RATE INCREASED	40	8281	870	82810	27499	0.004830334500664171	0.010505977538944573	0.4597701149425287	23.95	9.891292448417743e-07		2.0303179236225896e-05	916005	561914
36110697	NASOPHARYNGITIS	49	8281	1067	82810	27499	0.005917159763313609	0.012884917280521676	0.4592314901593252	29.63	5.2307332640202265e-08		1.5887337160925483e-06	916005	561914
37320170	SKIN EXFOLIATION	18	8281	392	82810	27499	0.002173650525298877	0.0047337278106508885	0.4591836734693878	10.45	0.0012281069759391375		0.006745939726989629	916005	561914
35708753	TONGUE DISCOLOURATION	5	8281	110	82810	27499	0.0006037918125830214	0.001328341987682647	0.4545454545454545	2.59	0.1078061066989104		0.2368697555638031	916005	561914
36718566	SLEEP APNOEA SYNDROME	12	8281	265	82810	27499	0.0014491003501992516	0.003200096606690013	0.4528301886792453	7.05	0.007940744203211336		0.030361669012278637	916005	561914
35205113	TRICUSPID VALVE INCOMPETENCE	6	8281	133	82810	27499	0.0007245501750996258	0.001606086221470837	0.4511278195488722	3.28	0.07000567545818459		0.17279881916893666	916005	561914
35606950	LACRIMATION INCREASED	15	8281	333	82810	27499	0.001811375437749064	0.004021253471802922	0.4504504504504505	9.09	0.002572582609578912		0.012541340221697195	916005	561914
36211305	LACERATION	12	8281	267	82810	27499	0.0014491003501992516	0.003224248279193334	0.4494382022471911	7.2	0.00729652865770507		0.0291039277070708	916005	561914
35204924	ARRHYTHMIA	24	8281	535	82810	27499	0.002898200700398503	0.006460572394638329	0.4485981308411216	15.09	0.00010275145176764705		0.0009107515043041444	916005	561914
37219829	EMPHYSEMA	13	8281	290	82810	27499	0.0015698587127158554	0.003501992512981524	0.4482758620689656	7.9	0.0049318442121738075		0.021253251301080498	916005	561914
36919036	MANIA	6	8281	134	82810	27499	0.0007245501750996258	0.0016181620577224974	0.4477611940298508	3.36	0.06692937589153679		0.1667888600491971	916005	561914
37622442	CIRCULATORY COLLAPSE	13	8281	291	82810	27499	0.0015698587127158554	0.0035140683492331844	0.44673539518900346	7.98	0.004727960663412249		0.02060228668972935	916005	561914
36110552	INFECTION	28	8281	627	82810	27499	0.0033812341504649195	0.007571549329791087	0.4465709728867624	17.93	2.287133645962437e-05		0.0003185650435447681	916005	561914
35707700	DIVERTICULITIS	11	8281	247	82810	27499	0.001328341987682647	0.002982731554160125	0.4453441295546559	6.72	0.009525961995913169		0.03521445666735674	916005	561914
36718320	SEDATION	6	8281	135	82810	27499	0.0007245501750996258	0.0016302378939741578	0.4444444444444444	3.43	0.06398256919146954		0.16070792629178365	916005	561914
42890501	OSTEONECROSIS OF JAW	13	8281	293	82810	27499	0.0015698587127158554	0.003538220021736505	0.44368600682593856	8.13	0.004344419443563766		0.019253677079430327	916005	561914
36110649	SEPTIC SHOCK	11	8281	248	82810	27499	0.001328341987682647	0.0029948073904117857	0.4435483870967742	6.8	0.009127010658592366		0.034226289969721366	916005	561914
35607284	NYSTAGMUS	5	8281	113	82810	27499	0.0006037918125830214	0.0013645694964376286	0.44247787610619466	2.81	0.09393914568489496		0.2136225470385366	916005	561914
36313985	BLOOD CHOLESTEROL INCREASED	24	8281	545	82810	27499	0.002898200700398503	0.006581330757154933	0.44036697247706413	15.86	6.807426752782186e-05		0.0006807426752782187	916005	561914
36718401	NEURALGIA	9	8281	205	82810	27499	0.0010868252626494383	0.0024755464315903875	0.4390243902439024	5.62	0.017796060023972198		0.05833029240872546	916005	561914
35205190	MYOCARDIAL ISCHAEMIA	7	8281	161	82810	27499	0.0008453085376162299	0.001944209636517329	0.43478260869565216	4.36	0.03680571277854845		0.10582407119986552	916005	561914
35104868	LEUKOPENIA	12	8281	278	82810	27499	0.0014491003501992516	0.0033570824779615986	0.4316546762589928	8.05	0.004562919497693622		0.020107780837293927	916005	561914
35607492	VISUAL FIELD DEFECT	6	8281	139	82810	27499	0.0007245501750996258	0.0016785412389807993	0.4316546762589928	3.73	0.05339127609520524		0.1398525277180178	916005	561914
36516840	MUSCLE ATROPHY	9	8281	209	82810	27499	0.0010868252626494383	0.0025238497765970288	0.43062200956937796	5.92	0.014940547349707357		0.050474285681783165	916005	561914
36718199	DYSKINESIA	27	8281	627	82810	27499	0.003260475787948316	0.007571549329791087	0.43062200956937796	19.03	1.2878743644820686e-05		0.00021373234133957727	916005	561914
36919098	ABNORMAL BEHAVIOUR	19	8281	442	82810	27499	0.002294408887815481	0.0053375196232339096	0.4298642533936652	13.25	0.0002729326147472619		0.002008372070781739	916005	561914
36110589	LOWER RESPIRATORY TRACT INFECTION	6	8281	140	82810	27499	0.0007245501750996258	0.0016906170752324595	0.4285714285714286	3.81	0.05101916751190089		0.13714219498448146	916005	561914
35708108	IMPAIRED GASTRIC EMPTYING	11	8281	259	82810	27499	0.001328341987682647	0.003127641589180051	0.4247104247104248	7.65	0.005679017727929721		0.023687881432006317	916005	561914
36211325	WOUND	9	8281	212	82810	27499	0.0010868252626494383	0.002560077285352011	0.4245283018867924	6.16	0.01309503532359232		0.04580326256682515	916005	561914
35204998	CARDIOVASCULAR DISORDER	5	8281	119	82810	27499	0.0006037918125830214	0.001437024513947591	0.4201680672268908	3.26	0.07115179099577615		0.17507380749749335	916005	561914
37219868	PULMONARY HYPERTENSION	10	8281	238	82810	27499	0.0012075836251660428	0.002874049027895182	0.4201680672268908	7.1	0.007715025466154502		0.030213177529408573	916005	561914
36416610	FLUID RETENTION	24	8281	574	82810	27499	0.002898200700398503	0.0069315300084530854	0.4181184668989547	18.16	2.0259139686557738e-05		0.0002918597712511019	916005	561914
36718347	AGITATION	29	8281	695	82810	27499	0.003501992512981524	0.008392706194903997	0.4172661870503597	22.22	2.4302076746152053e-06		4.6233219175606344e-05	916005	561914
36919236	SUICIDE ATTEMPT	6	8281	144	82810	27499	0.0007245501750996258	0.0017389204202391015	0.4166666666666667	4.11	0.0425059634719127		0.11798808365869005	916005	561914
37019262	CYSTITIS INTERSTITIAL	6	8281	144	82810	27499	0.0007245501750996258	0.0017389204202391015	0.4166666666666667	4.11	0.0425059634719127		0.11798808365869005	916005	561914
36919149	PSYCHOTIC DISORDER	8	8281	195	82810	27499	0.0009660669001328342	0.0023547880690737827	0.4102564102564103	5.92	0.0149723426083205		0.050474285681783165	916005	561914
36110693	LARYNGITIS	6	8281	147	82810	27499	0.0007245501750996258	0.0017751479289940828	0.4081632653061225	4.35	0.03703842491995293		0.10582407119986552	916005	561914
36211091	LIMB INJURY	6	8281	147	82810	27499	0.0007245501750996258	0.0017751479289940828	0.4081632653061225	4.35	0.03703842491995293		0.10582407119986552	916005	561914
35205040	DYSPNOEA EXERTIONAL	16	8281	392	82810	27499	0.0019321338002656683	0.0047337278106508885	0.4081632653061225	12.63	0.0003794723833564346		0.002663531142687925	916005	561914
36919207	NIGHTMARE	10	8281	246	82810	27499	0.0012075836251660428	0.002970655717908465	0.4065040650406504	7.73	0.005422757976439003		0.02286352011687796	916005	561914
35607096	EYELID OEDEMA	9	8281	222	82810	27499	0.0010868252626494383	0.002680835647868615	0.4054054054054054	6.94	0.00840541690528284		0.031826335854954445	916005	561914
37019320	RENAL FAILURE CHRONIC	13	8281	321	82810	27499	0.0015698587127158554	0.003876343436782997	0.4049844236760125	10.34	0.0013015087897521903		0.007099138853193765	916005	561914
35708155	ABDOMINAL PAIN LOWER	10	8281	247	82810	27499	0.0012075836251660428	0.002982731554160125	0.4048582995951417	7.81	0.00518774216197202		0.021991515686620517	916005	561914
36211478	DRUG PRESCRIBING ERROR	5	8281	124	82810	27499	0.0006037918125830214	0.0014974036952058929	0.4032258064516129	3.64	0.056320218962094576		0.14643256930144588	916005	561914
35707713	PANCREATITIS	9	8281	225	82810	27499	0.0010868252626494383	0.002717063156623596	0.4	7.19	0.007350607382426854		0.0291039277070708	916005	561914
36313436	NEUTROPHIL COUNT DECREASED	9	8281	225	82810	27499	0.0010868252626494383	0.002717063156623596	0.4	7.19	0.007350607382426854		0.0291039277070708	916005	561914
35205181	ANGINA PECTORIS	16	8281	401	82810	27499	0.0019321338002656683	0.004842410336915831	0.3990024937655861	13.36	0.00025691339164075926		0.0019268504373056946	916005	561914
35809387	NODULE	6	8281	152	82810	27499	0.0007245501750996258	0.0018355271102523851	0.3947368421052632	4.74	0.02940354877045117		0.08787267448640579	916005	561914
35809369	DRUG WITHDRAWAL SYNDROME	12	8281	304	82810	27499	0.0014491003501992516	0.0036710542205047702	0.3947368421052632	10.12	0.001468210121838877		0.007843862294755645	916005	561914
35909443	CHOLECYSTITIS CHRONIC	6	8281	152	82810	27499	0.0007245501750996258	0.0018355271102523851	0.3947368421052632	4.74	0.02940354877045117		0.08787267448640579	916005	561914
36416516	EATING DISORDER	10	8281	258	82810	27499	0.0012075836251660428	0.0031155657529283905	0.38759689922480617	8.7	0.003176325217654131		0.01448850099280832	916005	561914
35707866	HAEMATOCHEZIA	14	8281	362	82810	27499	0.0016906170752324595	0.004371452723101075	0.3867403314917127	12.52	0.0004031161745108259		0.002782571824057028	916005	561914
36416550	OSTEOPENIA	10	8281	260	82810	27499	0.0012075836251660428	0.0031397174254317113	0.3846153846153846	8.87	0.0029035347788955237		0.013431331058894784	916005	561914
36313741	PROSTATIC SPECIFIC ANTIGEN INCREASED	5	8281	130	82810	27499	0.0006037918125830214	0.0015698587127158554	0.3846153846153846	4.12	0.042444301634662285		0.11798808365869005	916005	561914
36110369	FUNGAL INFECTION	13	8281	339	82810	27499	0.0015698587127158554	0.004093708489312885	0.3834808259587021	11.81	0.0005889816316135914		0.003589106817645323	916005	561914
37019411	URINE FLOW DECREASED	10	8281	264	82810	27499	0.0012075836251660428	0.003188020770438353	0.3787878787878788	9.2	0.002424959433655715		0.011896027410386529	916005	561914
35708553	CHAPPED LIPS	5	8281	132	82810	27499	0.0006037918125830214	0.0015940103852191765	0.3787878787878788	4.28	0.03860535373582229		0.10910208664471516	916005	561914
45885696	INTENTIONAL PRODUCT MISUSE	19	8281	502	82810	27499	0.002294408887815481	0.006062069798333535	0.3784860557768924	18.13	2.05798556651418e-05		0.0002918597712511019	916005	561914
36110466	OSTEOMYELITIS	12	8281	318	82810	27499	0.0014491003501992516	0.003840115928028016	0.37735849056603776	11.27	0.0007876993879704655		0.004551152019384911	916005	561914
37320215	RASH MACULO-PAPULAR	5	8281	133	82810	27499	0.0006037918125830214	0.001606086221470837	0.3759398496240601	4.36	0.03681480076693293		0.10582407119986552	916005	561914
36718201	EXTRAPYRAMIDAL DISORDER	13	8281	347	82810	27499	0.0015698587127158554	0.0041903151793261685	0.3746397694524496	12.47	0.00041245075956333874		0.002822031512801791	916005	561914
37119745	VAGINAL HAEMORRHAGE	7	8281	187	82810	27499	0.0008453085376162299	0.0022581813790605	0.37433155080213903	6.42	0.011271175086345096		0.040436046744812514	916005	561914
36110570	RESPIRATORY TRACT INFECTION	10	8281	269	82810	27499	0.0012075836251660428	0.003248399951696655	0.3717472118959108	9.61	0.0019342703155840351		0.009796953546464593	916005	561914
36718259	PARKINSONISM	7	8281	189	82810	27499	0.0008453085376162299	0.002282333051563821	0.3703703703703704	6.59	0.01027406120200833		0.037447512792366806	916005	561914
36718303	DYSGRAPHIA	5	8281	135	82810	27499	0.0006037918125830214	0.0016302378939741578	0.3703703703703704	4.52	0.03347316835858352		0.09852479743281188	916005	561914
36416563	HYPOCALCAEMIA	6	8281	163	82810	27499	0.0007245501750996258	0.00196836130902065	0.3680981595092024	5.64	0.017600772772240297		0.058172045603167084	916005	561914
37320164	RASH ERYTHEMATOUS	16	8281	439	82810	27499	0.0019321338002656683	0.005301292114478928	0.3644646924829157	16.52	4.807401493903399e-05		0.0005281370655274158	916005	561914
36311982	HEART RATE DECREASED	16	8281	440	82810	27499	0.0019321338002656683	0.005313367950730588	0.3636363636363636	16.61	4.5973398434228e-05		0.0005122750111242549	916005	561914
36110229	STAPHYLOCOCCAL INFECTION	19	8281	532	82810	27499	0.002294408887815481	0.006424344885883348	0.35714285714285715	20.68	5.441111492023513e-06		9.645606735859865e-05	916005	561914
36516728	BONE DISORDER	16	8281	451	82810	27499	0.0019321338002656683	0.005446202149498853	0.3547671840354767	17.54	2.8074139477912336e-05		0.0003531907869801875	916005	561914
35506742	HYPERCALCAEMIA	7	8281	199	82810	27499	0.0008453085376162299	0.002403091414080425	0.3517587939698493	7.42	0.006447461681503791		0.02646852690301556	916005	561914
35708128	IRRITABLE BOWEL SYNDROME	5	8281	145	82810	27499	0.0006037918125830214	0.001750996256490762	0.3448275862068966	5.35	0.02073445821592837		0.06628228446075463	916005	561914
36919059	AGGRESSION	12	8281	348	82810	27499	0.0014491003501992516	0.004202391015577829	0.3448275862068966	13.81	0.00020265555883892527		0.0016367133582748928	916005	561914
36211101	FOOT FRACTURE	7	8281	204	82810	27499	0.0008453085376162299	0.0024634705953387273	0.34313725490196073	7.84	0.005099303559180904		0.021854158110775304	916005	561914
35227885	PERIPHERAL SWELLING	13	8281	389	82810	27499	0.0015698587127158554	0.004697500301895906	0.3341902313624679	16.06	6.148040139479165e-05		0.0006309830669465459	916005	561914
36718368	RESTLESSNESS	11	8281	333	82810	27499	0.001328341987682647	0.004021253471802922	0.3303303303303304	13.8	0.0002029095409774433		0.0016367133582748928	916005	561914
36211094	ROTATOR CUFF SYNDROME	12	8281	364	82810	27499	0.0014491003501992516	0.0043956043956043965	0.3296703296703297	15.19	9.716735126049568e-05		0.0008711555630251338	916005	561914
37219953	INCREASED UPPER AIRWAY SECRETION	9	8281	277	82810	27499	0.0010868252626494383	0.003345006641709939	0.3249097472924188	11.55	0.0006758376348486902		0.004086460117689755	916005	561914
36314073	BLOOD TRIGLYCERIDES INCREASED	5	8281	154	82810	27499	0.0006037918125830214	0.0018596787827557055	0.3246753246753247	6.11	0.013421289647067071		0.04645004429703595	916005	561914
37320193	PHOTOSENSITIVITY REACTION	5	8281	154	82810	27499	0.0006037918125830214	0.0018596787827557055	0.3246753246753247	6.11	0.013421289647067071		0.04645004429703595	916005	561914
35809304	PRODUCT QUALITY ISSUE	27	8281	838	82810	27499	0.003260475787948316	0.01011955077889144	0.3221957040572792	36.93	1.224825329317181e-09		5.61978680510236e-08	916005	561914
35607123	EYE PRURITUS	9	8281	280	82810	27499	0.0010868252626494383	0.0033812341504649195	0.32142857142857145	11.82	0.0005872004683935844		0.003589106817645323	916005	561914
37219959	RHINORRHOEA	17	8281	529	82810	27499	0.0020528921627822726	0.0063881173771283654	0.3213610586011342	23.02	1.5991919053923804e-06		3.1184242155151425e-05	916005	561914
36516836	FIBROMYALGIA	10	8281	316	82810	27499	0.0012075836251660428	0.0038159642555246954	0.3164556962025317	13.64	0.00022130898308192728		0.0017262100680390331	916005	561914
45885569	INTENTIONAL PRODUCT USE ISSUE	6	8281	191	82810	27499	0.0007245501750996258	0.002306484724067141	0.3141361256544503	8.01	0.004645866703622925		0.020358292296774612	916005	561914
36516817	JOINT STIFFNESS	7	8281	225	82810	27499	0.0008453085376162299	0.002717063156623596	0.3111111111111111	9.66	0.0018849517557348629		0.009609557970413029	916005	561914
35809305	PRODUCT SUBSTITUTION ISSUE	8	8281	259	82810	27499	0.0009660669001328342	0.003127641589180051	0.3088803088803089	11.31	0.000771990287635635		0.0045012616738350966	916005	561914
37019308	RENAL DISORDER	12	8281	391	82810	27499	0.0014491003501992516	0.004721651974399227	0.3069053708439898	17.57	2.770530602181358e-05		0.0003531907869801875	916005	561914
36516850	MUSCLE TIGHTNESS	7	8281	229	82810	27499	0.0008453085376162299	0.002765366501630238	0.3056768558951965	10.01	0.0015569775171581455		0.008261513356349344	916005	561914
35809252	TENDERNESS	5	8281	165	82810	27499	0.0006037918125830214	0.0019925129815239707	0.303030303030303	7.07	0.007854836004193249		0.03022979674946945	916005	561914
35204960	SINUS TACHYCARDIA	7	8281	232	82810	27499	0.0008453085376162299	0.0028015940103852197	0.3017241379310345	10.27	0.0013486228726295275		0.007254660970007112	916005	561914
35809112	COLD SWEAT	7	8281	235	82810	27499	0.0008453085376162299	0.0028378215191402004	0.2978723404255319	10.54	0.0011678664525828519		0.0065066845215330325	916005	561914
35809353	THERAPEUTIC RESPONSE DECREASED	11	8281	372	82810	27499	0.001328341987682647	0.004492211085617679	0.2956989247311828	17.25	3.275828617900213e-05		0.00040557878126383577	916005	561914
37520888	CATARACT OPERATION	8	8281	271	82810	27499	0.0009660669001328342	0.0032725516241999763	0.2952029520295203	12.37	0.00043598050600698597		0.0028896907562833986	916005	561914
42889495	DRUG-INDUCED LIVER INJURY	6	8281	205	82810	27499	0.0007245501750996258	0.0024755464315903875	0.29268292682926833	9.24	0.0023623210579083245		0.011736372134831164	916005	561914
35506797	HYPOTHYROIDISM	12	8281	412	82810	27499	0.0014491003501992516	0.004975244535684096	0.2912621359223301	19.45	1.0329202208129063e-05		0.00017514734179001454	916005	561914
37320187	RASH PAPULAR	7	8281	241	82810	27499	0.0008453085376162299	0.002910276536650163	0.2904564315352697	11.07	0.0008751797438686471		0.005019413236893712	916005	561914
35204954	ATRIAL FLUTTER	7	8281	245	82810	27499	0.0008453085376162299	0.002958579881656805	0.2857142857142857	11.43	0.0007216971733380789		0.004297259286213906	916005	561914
35809092	PERIPHERAL COLDNESS	6	8281	217	82810	27499	0.0007245501750996258	0.002620456466610313	0.2764976958525346	10.32	0.0013175698656818508		0.007136836772443358	916005	561914
36718230	HEMIPLEGIA	5	8281	183	82810	27499	0.0006037918125830214	0.002209878034053858	0.27322404371584696	8.66	0.0032441123420370106		0.01471167224877249	916005	561914
36918869	FEAR	8	8281	295	82810	27499	0.0009660669001328342	0.0035623716942398257	0.2711864406779661	14.53	0.000137683760641025		0.001193259258888883	916005	561914
37219850	ACUTE RESPIRATORY DISTRESS SYNDROME	5	8281	187	82810	27499	0.0006037918125830214	0.0022581813790605	0.26737967914438504	9.03	0.00266253103235201		0.012800946996924124	916005	561914
35607130	OCULAR HYPERAEMIA	10	8281	374	82810	27499	0.0012075836251660428	0.004516362758121	0.26737967914438504	18.85	1.4115174611146203e-05		0.00022937158743112582	916005	561914
35808824	APPLICATION SITE RASH	8	8281	304	82810	27499	0.0009660669001328342	0.0036710542205047702	0.2631578947368421	15.35	8.910396064580549e-05		0.0008162439305840544	916005	561914
36718510	GRAND MAL CONVULSION	8	8281	316	82810	27499	0.0009660669001328342	0.0038159642555246954	0.2531645569620253	16.46	4.9772383516163736e-05		0.0005392008214251072	916005	561914
36718010	HAEMORRHAGIC STROKE	5	8281	204	82810	27499	0.0006037918125830214	0.0024634705953387273	0.24509803921568624	10.58	0.00114591280041971		0.0064303020455206755	916005	561914
37220008	NASAL CONGESTION	14	8281	600	82810	27499	0.0016906170752324595	0.007245501750996256	0.2333333333333333	33.87	5.88695416687239e-09		2.1865829762668878e-07	916005	561914
35708147	FAECES DISCOLOURED	7	8281	307	82810	27499	0.0008453085376162299	0.003707281729259751	0.2280130293159609	17.13	3.496850166847674e-05		0.0004260580675006536	916005	561914
37219897	RESPIRATORY DISTRESS	6	8281	276	82810	27499	0.0007245501750996258	0.0033329308054582773	0.2173913043478261	15.76	7.18441589254264e-05		0.0007093473919219317	916005	561914
42889466	PRODUCT ADHESION ISSUE	9	8281	474	82810	27499	0.0010868252626494383	0.0057239463832870425	0.18987341772151897	29.82	4.74312499658984e-08		1.541515623891698e-06	916005	561914
37219844	PULMONARY FIBROSIS	5	8281	264	82810	27499	0.0006037918125830214	0.003188020770438353	0.1893939393939394	16.21	5.673737045281329e-05		0.0005980425534215455	916005	561914
37019416	CHROMATURIA	16	8281	845	82810	27499	0.0019321338002656683	0.010204081632653059	0.18934911242603555	54.14	1.869145792460262e-13		1.6199263534655602e-11	916005	561914
36211460	DRUG ADMINISTERED AT INAPPROPRIATE SITE	5	8281	265	82810	27499	0.0006037918125830214	0.003200096606690013	0.18867924528301888	16.3	5.395068182209967e-05		0.0005764593400169553	916005	561914
36918862	TENSION	5	8281	273	82810	27499	0.0006037918125830214	0.0032967032967032967	0.1831501831501832	17.07	3.605106725005531e-05		0.0004260580675006536	916005	561914
36211097	ANKLE FRACTURE	5	8281	273	82810	27499	0.0006037918125830214	0.0032967032967032967	0.1831501831501832	17.07	3.605106725005531e-05		0.0004260580675006536	916005	561914
35808822	APPLICATION SITE PRURITUS	11	8281	613	82810	27499	0.001328341987682647	0.007402487622267842	0.17944535073409462	39.94	2.6214639507545147e-10		1.6498881907294805e-08	916005	561914
35707660	TOOTHACHE	7	8281	400	82810	27499	0.0008453085376162299	0.004830334500664171	0.175	25.99	3.434722782318893e-07		8.118435667299202e-06	916005	561914
36312087	BLOOD PRESSURE SYSTOLIC INCREASED	7	8281	412	82810	27499	0.0008453085376162299	0.004975244535684096	0.1699029126213592	27.15	1.883348885127772e-07		4.738748807740844e-06	916005	561914
35809323	DRUG EFFECT DECREASED	30	8281	1814	82810	27499	0.003622750875498128	0.02190556696051201	0.16538037486218302	125.95	3.147127082096738e-29		4.9095182480709115e-27	916005	561914
35809084	FEELING COLD	9	8281	571	82810	27499	0.0010868252626494383	0.006895302499698104	0.1576182136602452	39.23	3.7620495132930295e-10		2.0959990145489738e-08	916005	561914
35808800	APPLICATION SITE ERYTHEMA	12	8281	823	82810	27499	0.0014491003501992516	0.00993841323511653	0.14580801944106925	58.8	1.7425313458467902e-14		1.698968062200621e-12	916005	561914
35708690	DRY MOUTH	290	2654	534	26540	10175	0.1092690278824416	0.020120572720422003	5.430711610486891	695.85	2.3897357977738825e-153		8.31628057625311e-151	916230	291960
37019238	BLADDER DISORDER	15	2654	34	26540	10175	0.005651846269781461	0.001281085154483798	4.411764705882354	24.96	5.850870148822915e-07		2.0361028117903744e-05	916230	291960
35708609	THROAT IRRITATION	16	2654	38	26540	10175	0.006028636021100226	0.0014318010550113038	4.2105263157894735	25.18	5.221086923958624e-07		2.018820277264001e-05	916230	291960
37019401	POLLAKIURIA	135	2654	358	26540	10175	0.05086661642803316	0.013489073097211757	3.770949720670392	200.79	1.4036563427761302e-45		2.442362036430467e-43	916230	291960
35606946	DRY EYE	33	2654	94	26540	10175	0.012434061793519215	0.003541823662396383	3.5106382978723407	42.02	9.045430116660414e-11		6.295619361195648e-09	916230	291960
37019394	BLADDER SPASM	14	2654	41	26540	10175	0.0052750565184626974	0.001544837980406933	3.414634146341463	15.93	6.590240032043272e-05		0.0009555848046462744	916230	291960
36718163	DEMENTIA	13	2654	42	26540	10175	0.004898266767143934	0.0015825169555388093	3.095238095238096	12.4	0.00042971157188873336		0.004984654233909307	916230	291960
35809100	ABASIA	20	2654	67	26540	10175	0.007535795026375283	0.0025244913338357197	2.985074626865672	18.74	1.4971303459169378e-05		0.00028944520021060807	916230	291960
36009762	ANGIOEDEMA	12	2654	43	26540	10175	0.0045214770158251705	0.0016201959306706858	2.7906976744186047	9.31	0.002275902059271614		0.016964884028314656	916230	291960
35708360	HAEMORRHOIDS	10	2654	42	26540	10175	0.0037678975131876405	0.0015825169555388093	2.380952380952381	5.31	0.021204101569739252		0.08020681898118763	916230	291960
35606964	EYE PAIN	14	2654	60	26540	10175	0.0052750565184626974	0.0022607385079125852	2.333333333333333	7.52	0.006103808325458115		0.032183716625142786	916230	291960
35406391	TINNITUS	10	2654	43	26540	10175	0.0037678975131876405	0.0016201959306706858	2.3255813953488373	5.01	0.025152636618123187		0.09411954347426743	916230	291960
36312568	BLOOD ALKALINE PHOSPHATASE INCREASED	9	2654	39	26540	10175	0.003391107761868877	0.00146948003014318	2.3076923076923075	4.32	0.03766418047230572		0.12136235929965175	916230	291960
35708691	DRY THROAT	14	2654	62	26540	10175	0.0052750565184626974	0.0023360964581763373	2.2580645161290316	6.93	0.008456429750659996		0.04087274379485665	916230	291960
35708100	CONSTIPATION	267	2654	1204	26540	10175	0.10060286360211004	0.0453654860587792	2.2176079734219267	152.7	4.4511237616957694e-35		5.163303563567093e-33	916230	291960
37320213	RASH GENERALISED	9	2654	41	26540	10175	0.003391107761868877	0.001544837980406933	2.195121951219512	3.79	0.05152907740746738		0.15458723222240214	916230	291960
37320122	SKIN DISORDER	11	2654	53	26540	10175	0.0041446872645064066	0.00199698568198945	2.0754716981132075	4.15	0.041554803499023935		0.12911671087196722	916230	291960
36211136	UPPER LIMB FRACTURE	9	2654	44	26540	10175	0.003391107761868877	0.0016578749058025622	2.0454545454545454	3.1	0.07827113731188172		0.2072808152957876	916230	291960
36211102	HIP FRACTURE	15	2654	75	26540	10175	0.005651846269781461	0.0028259231348907307	2.0	5.38	0.020327579762269208		0.07773623909087568	916230	291960
36315645	BLOOD URINE PRESENT	10	2654	50	26540	10175	0.0037678975131876405	0.0018839487565938207	2.0	3.31	0.06897635032213949		0.1935787896137463	916230	291960
37320109	DRY SKIN	13	2654	66	26540	10175	0.004898266767143934	0.002486812358703843	1.9696969696969695	4.34	0.03714576048709296		0.12136235929965175	916230	291960
35708164	ABDOMINAL DISCOMFORT	32	2654	164	26540	10175	0.012057272042200452	0.006179351921627732	1.951219512195122	11.63	0.0006474462593449799		0.0068276150985470616	916230	291960
36211461	DRUG ADMINISTRATION ERROR	10	2654	52	26540	10175	0.0037678975131876405	0.0019593067068575734	1.9230769230769231	2.92	0.08751461561475367		0.22393445760245795	916230	291960
35104883	NEUTROPENIA	12	2654	66	26540	10175	0.0045214770158251705	0.002486812358703843	1.818181818181818	3.02	0.08205180742715036		0.2130897685421517	916230	291960
36718111	MULTIPLE SCLEROSIS	18	2654	101	26540	10175	0.006782215523737754	0.003805576488319518	1.782178217821782	4.56	0.03275983792126912		0.11013713644488207	916230	291960
36313594	LIVER FUNCTION TEST ABNORMAL	13	2654	73	26540	10175	0.004898266767143934	0.002750565184626978	1.7808219178082192	3.09	0.0786237575259884		0.2072808152957876	916230	291960
36211375	HEAD INJURY	12	2654	68	26540	10175	0.0045214770158251705	0.002562170308967596	1.7647058823529411	2.71	0.09970603137106587		0.24608297104348176	916230	291960
36718401	NEURALGIA	10	2654	57	26540	10175	0.0037678975131876405	0.0021477015825169554	1.7543859649122808	2.1	0.14694235403777464		0.3361033787018956	916230	291960
36516781	ARTHROPATHY	14	2654	82	26540	10175	0.0052750565184626974	0.003089675960813866	1.7073170731707314	2.88	0.08965450061308708		0.2277355198055059	916230	291960
35707866	HAEMATOCHEZIA	12	2654	72	26540	10175	0.0045214770158251705	0.0027128862094951017	1.6666666666666667	2.16	0.14196750604573305		0.3293646140261007	916230	291960
36313524	ALANINE AMINOTRANSFERASE INCREASED	15	2654	90	26540	10175	0.005651846269781461	0.003391107761868877	1.6666666666666667	2.84	0.09200028417151752		0.2320007166064355	916230	291960
36110715	UPPER RESPIRATORY TRACT INFECTION	11	2654	66	26540	10175	0.0041446872645064066	0.002486812358703843	1.6666666666666667	1.93	0.16474852562683534		0.3646933117616621	916230	291960
36718449	URINARY INCONTINENCE	73	2654	440	26540	10175	0.027505651846269786	0.016578749058025626	1.6590909090909092	16.06	6.136554651245548e-05		0.000928487399405848	916230	291960
36110229	STAPHYLOCOCCAL INFECTION	11	2654	67	26540	10175	0.0041446872645064066	0.0025244913338357197	1.6417910447761197	1.81	0.17878264839116292		0.38885226025077935	916230	291960
35708724	DYSGEUSIA	20	2654	124	26540	10175	0.007535795026375283	0.0046721929163526755	1.6129032258064515	3.47	0.0625415097344644		0.17839709334093126	916230	291960
35809327	DRUG INEFFECTIVE	468	2654	2925	26540	10175	0.17633760361718162	0.1102110022607385	1.6	102.07	5.3575100203235405e-24		4.661033717681481e-22	916230	291960
37320198	PRURITUS GENERALISED	7	2654	44	26540	10175	0.0026375282592313487	0.0016578749058025622	1.5909090909090908	0.83	0.36358813601570383		0.6370635665663242	916230	291960
35809011	INJECTION SITE PRURITUS	7	2654	44	26540	10175	0.0026375282592313487	0.0016578749058025622	1.5909090909090908	0.83	0.36358813601570383		0.6370635665663242	916230	291960
36311984	HEART RATE IRREGULAR	7	2654	44	26540	10175	0.0026375282592313487	0.0016578749058025622	1.5909090909090908	0.83	0.36358813601570383		0.6370635665663242	916230	291960
35708139	DYSPEPSIA	67	2654	431	26540	10175	0.0252449133383572	0.016239638281838734	1.554524361948956	11.14	0.0008456597862747241		0.00865557663598835	916230	291960
36516931	SPINAL COLUMN STENOSIS	6	2654	39	26540	10175	0.0022607385079125852	0.00146948003014318	1.5384615384615383	0.53	0.4646320853652951		0.7272078999895608	916230	291960
35205315	CARDIOMEGALY	6	2654	39	26540	10175	0.0022607385079125852	0.00146948003014318	1.5384615384615383	0.53	0.4646320853652951		0.7272078999895608	916230	291960
36211088	JOINT INJURY	8	2654	52	26540	10175	0.003014318010550113	0.0019593067068575734	1.5384615384615383	0.85	0.3578319988966955		0.6370635665663242	916230	291960
36311983	HEART RATE INCREASED	20	2654	132	26540	10175	0.007535795026375283	0.0049736247174076865	1.5151515151515151	2.58	0.10799277778490006		0.2628075990849316	916230	291960
37019399	MICTURITION URGENCY	31	2654	206	26540	10175	0.011680482290881688	0.007761868877166541	1.5048543689320388	4.13	0.042197071135089234		0.12995204207974384	916230	291960
35707864	GASTROINTESTINAL HAEMORRHAGE	19	2654	127	26540	10175	0.007159005275056519	0.004785229841748304	1.4960629921259845	2.28	0.13139570718375138		0.3068839335566811	916230	291960
35205184	CHEST DISCOMFORT	19	2654	127	26540	10175	0.007159005275056519	0.004785229841748304	1.4960629921259845	2.28	0.13139570718375138		0.3068839335566811	916230	291960
36718543	ABNORMAL DREAMS	8	2654	54	26540	10175	0.003014318010550113	0.0020346646571213264	1.4814814814814814	0.68	0.40983988112413183		0.6780081612122679	916230	291960
35205180	ACUTE MYOCARDIAL INFARCTION	9	2654	61	26540	10175	0.003391107761868877	0.002298417483044461	1.4754098360655736	0.79	0.3738508484759557		0.6472641555703115	916230	291960
35809083	FEELING ABNORMAL	48	2654	326	26540	10175	0.018085908063300682	0.012283345892991713	1.4723926380368098	5.97	0.014527859036218296		0.06165481639760936	916230	291960
36211127	RIB FRACTURE	10	2654	68	26540	10175	0.0037678975131876405	0.002562170308967596	1.4705882352941175	0.9	0.3420501048338864		0.6264917709589076	916230	291960
37219897	RESPIRATORY DISTRESS	6	2654	41	26540	10175	0.0022607385079125852	0.001544837980406933	1.4634146341463414	0.39	0.533146250643006		0.7698543370280752	916230	291960
36211383	BLISTER	7	2654	48	26540	10175	0.0026375282592313487	0.001808590806330068	1.458333333333333	0.5	0.4812920171391242		0.7411045219664391	916230	291960
35809310	DRUG INTERACTION	41	2654	282	26540	10175	0.015448379804069332	0.010625470987189148	1.4539007092198584	4.7	0.03019993924198039		0.10606076775974896	916230	291960
36416501	RESPIRATORY FAILURE	16	2654	111	26540	10175	0.006028636021100226	0.004182366239638282	1.4414414414414414	1.5	0.22121521895748786		0.4609754263305734	916230	291960
35607450	VISUAL ACUITY REDUCED	16	2654	111	26540	10175	0.006028636021100226	0.004182366239638282	1.4414414414414414	1.5	0.22121521895748786		0.4609754263305734	916230	291960
36718321	SOMNOLENCE	53	2654	369	26540	10175	0.019969856819894497	0.013903541823662395	1.4363143631436313	5.81	0.015899470940484925		0.06666284201552716	916230	291960
36110026	CELLULITIS	14	2654	98	26540	10175	0.0052750565184626974	0.0036925395629238884	1.4285714285714286	1.19	0.2745061164717492		0.5497340707762736	916230	291960
35808976	INJECTION SITE ERYTHEMA	12	2654	84	26540	10175	0.0045214770158251705	0.0031650339110776186	1.4285714285714286	0.97	0.32413028309814623		0.6118750828591304	916230	291960
37219909	PRODUCTIVE COUGH	7	2654	49	26540	10175	0.0026375282592313487	0.0018462697814619442	1.4285714285714286	0.43	0.5120662992107899		0.7582939239376806	916230	291960
37320214	RASH MACULAR	8	2654	56	26540	10175	0.003014318010550113	0.0021100226073850798	1.4285714285714284	0.54	0.4641199886154228		0.7272078999895608	916230	291960
36313534	ASPARTATE AMINOTRANSFERASE INCREASED	12	2654	86	26540	10175	0.0045214770158251705	0.0032403918613413715	1.3953488372093024	0.83	0.3618050406349479		0.6370635665663242	916230	291960
36919042	ANGER	8	2654	59	26540	10175	0.003014318010550113	0.0022230595327807088	1.3559322033898304	0.36	0.5488357984310073		0.7764018611950835	916230	291960
35809120	DISEASE PROGRESSION	8	2654	59	26540	10175	0.003014318010550113	0.0022230595327807088	1.3559322033898304	0.36	0.5488357984310073		0.7764018611950835	916230	291960
36718422	DYSPHONIA	16	2654	118	26540	10175	0.006028636021100226	0.0044461190655614175	1.3559322033898304	1.0	0.3176008294335904		0.6072807068290629	916230	291960
35708128	IRRITABLE BOWEL SYNDROME	9	2654	67	26540	10175	0.003391107761868877	0.0025244913338357197	1.343283582089552	0.4	0.5250243885856603		0.7676827194445789	916230	291960
35708050	GASTRITIS	13	2654	97	26540	10175	0.004898266767143934	0.003654860587792012	1.3402061855670102	0.69	0.4061302919147425		0.6762360841451215	916230	291960
37522270	SURGERY	16	2654	120	26540	10175	0.006028636021100226	0.0045214770158251705	1.3333333333333333	0.88	0.3483989734278554		0.6314731393379879	916230	291960
37622465	DEEP VEIN THROMBOSIS	18	2654	135	26540	10175	0.006782215523737754	0.005086661642803316	1.3333333333333333	1.03	0.31130198049192803		0.6012047221331877	916230	291960
36110716	CYSTITIS	18	2654	136	26540	10175	0.006782215523737754	0.005124340617935192	1.3235294117647058	0.97	0.3252784204854573		0.6118750828591304	916230	291960
36110552	INFECTION	16	2654	121	26540	10175	0.006028636021100226	0.004559155990957046	1.3223140495867771	0.82	0.3642978440997085		0.6370635665663242	916230	291960
36312070	BLOOD PRESSURE DECREASED	16	2654	122	26540	10175	0.006028636021100226	0.004596834966088922	1.3114754098360657	0.77	0.3805161286327354		0.6523133633704036	916230	291960
35607485	VISUAL IMPAIRMENT	13	2654	100	26540	10175	0.004898266767143934	0.0037678975131876405	1.3	0.53	0.4652400251718172		0.7272078999895608	916230	291960
36919127	DRUG ABUSE	7	2654	54	26540	10175	0.0026375282592313487	0.0020346646571213264	1.296296296296296	0.18	0.6704157954801044		0.8870901020040926	916230	291960
37019396	DYSURIA	41	2654	320	26540	10175	0.015448379804069332	0.012057272042200452	1.28125	2.0	0.1570221155597168		0.3548291961998795	916230	291960
37219868	PULMONARY HYPERTENSION	8	2654	63	26540	10175	0.003014318010550113	0.0023737754333082142	1.26984126984127	0.19	0.6656592284445259		0.8854771660129863	916230	291960
35205236	OEDEMA PERIPHERAL	63	2654	504	26540	10175	0.02373775433308214	0.01899020346646571	1.2500000000000002	2.61	0.1060838196452738		0.25998006504616394	916230	291960
35205259	PULMONARY OEDEMA	8	2654	64	26540	10175	0.003014318010550113	0.0024114544084400907	1.25	0.15	0.6952094466869628		0.9129542922530682	916230	291960
36211215	CONCUSSION	5	2654	40	26540	10175	0.0018839487565938207	0.0015071590052750565	1.25	0.05	0.8318763381011507		0.998427981081262	916230	291960
35708208	VOMITING	77	2654	622	26540	10175	0.029012810851544838	0.02343632253202713	1.2379421221864952	2.98	0.08449193795159722		0.2178014400530062	916230	291960
37219907	COUGH	42	2654	342	26540	10175	0.01582516955538809	0.012886209495101731	1.2280701754385963	1.39	0.23890228472347186		0.4948690183557632	916230	291960
35707759	GASTRIC DISORDER	10	2654	82	26540	10175	0.0037678975131876405	0.003089675960813866	1.2195121951219512	0.17	0.679779758958194		0.8960733186267102	916230	291960
35104074	ANAEMIA	40	2654	333	26540	10175	0.015071590052750562	0.012547098718914846	1.2012012012012012	1.03	0.3108333996282429		0.6012047221331877	916230	291960
37320199	RASH PRURITIC	8	2654	67	26540	10175	0.003014318010550113	0.0025244913338357197	1.1940298507462686	0.08	0.7839203729928249		0.9798238464589254	916230	291960
37320141	DERMATITIS	5	2654	42	26540	10175	0.0018839487565938207	0.0015825169555388093	1.1904761904761905	0.01	0.908120677516315		1.0	916230	291960
36718298	APHASIA	10	2654	84	26540	10175	0.0037678975131876405	0.0031650339110776186	1.1904761904761905	0.12	0.7315797081454689		0.942924957165271	916230	291960
35809304	PRODUCT QUALITY ISSUE	20	2654	168	26540	10175	0.007535795026375283	0.006330067822155237	1.1904761904761905	0.38	0.5397742709153168		0.7747845252116321	916230	291960
37219871	PULMONARY EMBOLISM	17	2654	143	26540	10175	0.00640542577241899	0.005388093443858328	1.1888111888111887	0.29	0.5899013534638715		0.8114058142507007	916230	291960
35205243	CARDIAC FAILURE CONGESTIVE	24	2654	202	26540	10175	0.009042954031650341	0.007611152976639036	1.188118811881188	0.47	0.4925212704532666		0.7452060961640731	916230	291960
36516951	BACK PAIN	70	2654	590	26540	10175	0.02637528259231349	0.022230595327807082	1.186440677966102	1.69	0.19322513089792176		0.4150762071140542	916230	291960
36718326	CENTRAL NERVOUS SYSTEM LESION	6	2654	51	26540	10175	0.0022607385079125852	0.001921627731725697	1.1764705882352942	0.02	0.8833355148769252		1.0	916230	291960
35506636	HYPOGLYCAEMIA	8	2654	69	26540	10175	0.003014318010550113	0.002599849284099473	1.1594202898550725	0.04	0.8426788038255894		1.0	916230	291960
37320197	PRURITUS	63	2654	546	26540	10175	0.02373775433308214	0.020572720422004517	1.153846153846154	1.03	0.3093564443267052		0.6012047221331877	916230	291960
35809130	FLUSHING	34	2654	296	26540	10175	0.01281085154483798	0.01115297663903542	1.148648648648649	0.45	0.5002990720529761		0.7504486080794641	916230	291960
35707692	DIVERTICULUM	7	2654	61	26540	10175	0.0026375282592313487	0.002298417483044461	1.147540983606557	0.02	0.893105684903105		1.0	916230	291960
35204928	BRADYCARDIA	9	2654	79	26540	10175	0.003391107761868877	0.002976639035418237	1.1392405063291138	0.03	0.8526917682868266		1.0	916230	291960
36918860	NERVOUSNESS	14	2654	123	26540	10175	0.0052750565184626974	0.004634513941220799	1.1382113821138211	0.1	0.7554745536994173		0.9606560851414276	916230	291960
36416606	DEHYDRATION	38	2654	335	26540	10175	0.014318010550113038	0.0126224566691786	1.1343283582089552	0.42	0.5150910252782213		0.7593926566963108	916230	291960
36718157	DEMENTIA ALZHEIMER'S TYPE	6	2654	53	26540	10175	0.0022607385079125852	0.00199698568198945	1.1320754716981132	0.0	0.9507089485724616		1.0	916230	291960
35104746	LYMPHADENOPATHY	6	2654	53	26540	10175	0.0022607385079125852	0.00199698568198945	1.1320754716981132	0.0	0.9507089485724616		1.0	916230	291960
35607483	VISION BLURRED	72	2654	638	26540	10175	0.027128862094951016	0.02403918613413715	1.1285266457680252	0.84	0.3580257723259168		0.6370635665663242	916230	291960
36919118	MENTAL STATUS CHANGES	10	2654	89	26540	10175	0.0037678975131876405	0.0033534287867370014	1.1235955056179774	0.03	0.8610021457777355		1.0	916230	291960
36110642	SEPSIS	17	2654	153	26540	10175	0.00640542577241899	0.005764883195177091	1.1111111111111112	0.08	0.7796834228875066		0.979530076407409	916230	291960
35808981	INJECTION SITE HAEMORRHAGE	6	2654	54	26540	10175	0.0022607385079125852	0.0020346646571213264	1.1111111111111112	0.0	0.9836976218085616		1.0	916230	291960
36918904	PANIC ATTACK	6	2654	54	26540	10175	0.0022607385079125852	0.0020346646571213264	1.1111111111111112	0.0	0.9836976218085616		1.0	916230	291960
36919183	ERECTILE DYSFUNCTION	6	2654	54	26540	10175	0.0022607385079125852	0.0020346646571213264	1.1111111111111112	0.0	0.9836976218085616		1.0	916230	291960
37019449	NOCTURIA	32	2654	290	26540	10175	0.012057272042200452	0.01092690278824416	1.1034482758620692	0.19	0.6641746478578024		0.8854771660129863	916230	291960
36718379	PARAESTHESIA	30	2654	274	26540	10175	0.011303692539562923	0.010324039186134138	1.094890510948905	0.14	0.7085846238203262		0.9201024219756476	916230	291960
35708553	CHAPPED LIPS	6	2654	55	26540	10175	0.0022607385079125852	0.0020723436322532033	1.0909090909090908	0.0	0.9838315041497888		1.0	916230	291960
35205040	DYSPNOEA EXERTIONAL	5	2654	46	26540	10175	0.0018839487565938207	0.001733232856066315	1.0869565217391304	0.0	0.9469963097394491		1.0	916230	291960
36516848	MUSCLE SPASMS	53	2654	488	26540	10175	0.019969856819894497	0.01838733986435569	1.0860655737704916	0.25	0.6164374825584166		0.8314738136834455	916230	291960
36313585	HEPATIC ENZYME INCREASED	10	2654	94	26540	10175	0.0037678975131876405	0.003541823662396383	1.0638297872340423	0.0	0.9876077297522396		1.0	916230	291960
36211131	HAND FRACTURE	5	2654	47	26540	10175	0.0018839487565938207	0.0017709118311981915	1.0638297872340423	0.01	0.9126234909684624		1.0	916230	291960
37622517	HAEMATOMA	5	2654	47	26540	10175	0.0018839487565938207	0.0017709118311981915	1.0638297872340423	0.01	0.9126234909684624		1.0	916230	291960
35606985	GLAUCOMA	10	2654	94	26540	10175	0.0037678975131876405	0.003541823662396383	1.0638297872340423	0.0	0.9876077297522396		1.0	916230	291960
36718171	AMNESIA	22	2654	207	26540	10175	0.008289374529012811	0.007799547852298417	1.0628019323671498	0.02	0.8749727826251009		1.0	916230	291960
36416550	OSTEOPENIA	6	2654	57	26540	10175	0.0022607385079125852	0.0021477015825169554	1.0526315789473686	0.01	0.9205745388516356		1.0	916230	291960
35708171	DYSPHAGIA	36	2654	343	26540	10175	0.013564431047475508	0.012923888470233609	1.0495626822157431	0.04	0.850857010112263		1.0	916230	291960
36718372	BURNING SENSATION	13	2654	124	26540	10175	0.004898266767143934	0.0046721929163526755	1.0483870967741935	0.0	0.989196662923052		1.0	916230	291960
35809115	CONDITION AGGRAVATED	55	2654	527	26540	10175	0.020723436322532027	0.01985681989449887	1.0436432637571158	0.05	0.8167614102349177		0.986920037367192	916230	291960
37420507	ACTIVITIES OF DAILY LIVING IMPAIRED	15	2654	144	26540	10175	0.005651846269781461	0.005425772418990203	1.0416666666666667	0.0	0.9899680364106372		1.0	916230	291960
36718555	INSOMNIA	68	2654	655	26540	10175	0.02562170308967596	0.02467972871137905	1.0381679389312977	0.05	0.8163624587698772		0.986920037367192	916230	291960
35506622	TYPE 2 DIABETES MELLITUS	11	2654	106	26540	10175	0.0041446872645064066	0.0039939713639789	1.0377358490566038	0.0	0.9649514016735136		1.0	916230	291960
35809243	PAIN	90	2654	869	26540	10175	0.03391107761868877	0.0327430293896006	1.0356731875719218	0.07	0.7911796001579254		0.9798238464589254	916230	291960
36313477	WHITE BLOOD CELL COUNT INCREASED	6	2654	58	26540	10175	0.0022607385079125852	0.002185380557648832	1.0344827586206895	0.02	0.8898440489393815		1.0	916230	291960
36718500	NEUROPATHY PERIPHERAL	19	2654	184	26540	10175	0.007159005275056519	0.00693293142426526	1.032608695652174	0.0	0.9911147781831376		1.0	916230	291960
36919045	EMOTIONAL DISORDER	16	2654	156	26540	10175	0.006028636021100226	0.00587792012057272	1.0256410256410258	0.0	0.9710629009443718		1.0	916230	291960
36211462	DRUG DOSE OMISSION	21	2654	206	26540	10175	0.007912584777694047	0.007761868877166541	1.019417475728155	0.0	0.974786035790803		1.0	916230	291960
36718132	HEADACHE	120	2654	1181	26540	10175	0.0452147701582517	0.044498869630746035	1.0160880609652838	0.01	0.90362283495969		1.0	916230	291960
36110736	URINARY TRACT INFECTION	83	2654	818	26540	10175	0.03127354935945742	0.030821401657874906	1.0146699266503667	0.0	0.9445440421835464		1.0	916230	291960
35204970	CARDIO-RESPIRATORY ARREST	5	2654	50	26540	10175	0.0018839487565938207	0.0018839487565938207	1.0		1.0		1.0	916230	291960
35809166	SWELLING	9	2654	90	26540	10175	0.003391107761868877	0.003391107761868877	1.0		1.0		1.0	916230	291960
36718005	CEREBROVASCULAR ACCIDENT	30	2654	301	26540	10175	0.011303692539562923	0.0113413715146948	0.9966777408637876	0.01	0.9373000883216679		1.0	916230	291960
35205025	DIZZINESS	147	2654	1476	26540	10175	0.05538809344385832	0.05561416729464959	0.9959349593495934	0.0	0.9967776688616072		1.0	916230	291960
35708156	ABDOMINAL PAIN UPPER	58	2654	586	26540	10175	0.02185380557648832	0.022079879427279576	0.9897610921501708	0.0	0.9949730101951658		1.0	916230	291960
35809072	ASTHENIA	72	2654	731	26540	10175	0.027128862094951016	0.027543330821401656	0.9849521203830368	0.0	0.9503726458069118		1.0	916230	291960
36316381	BLOOD POTASSIUM DECREASED	6	2654	61	26540	10175	0.0022607385079125852	0.002298417483044461	0.9836065573770492	0.03	0.8618261647901378		1.0	916230	291960
35406368	HEARING IMPAIRED	5	2654	51	26540	10175	0.0018839487565938207	0.001921627731725697	0.9803921568627452	0.04	0.8490408677378338		1.0	916230	291960
36919209	SLEEP DISORDER	11	2654	114	26540	10175	0.0041446872645064066	0.004295403165033911	0.9649122807017544	0.0	0.9660861389008226		1.0	916230	291960
37019320	RENAL FAILURE CHRONIC	5	2654	52	26540	10175	0.0018839487565938207	0.0019593067068575734	0.9615384615384616	0.02	0.8833355148769252		1.0	916230	291960
36516837	MYALGIA	32	2654	334	26540	10175	0.012057272042200452	0.01258477769404672	0.9580838323353296	0.02	0.887562050832855		1.0	916230	291960
37220014	EPISTAXIS	24	2654	254	26540	10175	0.009042954031650341	0.009570459683496608	0.9448818897637796	0.03	0.8713178360967103		1.0	916230	291960
36009711	HYPERSENSITIVITY	22	2654	233	26540	10175	0.008289374529012811	0.008779201205727205	0.944206008583691	0.02	0.8814155006612721		1.0	916230	291960
35708278	GASTRIC ULCER	5	2654	53	26540	10175	0.0018839487565938207	0.00199698568198945	0.9433962264150944	0.01	0.9172406753902302		1.0	916230	291960
36718510	GRAND MAL CONVULSION	6	2654	64	26540	10175	0.0022607385079125852	0.0024114544084400907	0.9375	0.0	0.9547341766430985		1.0	916230	291960
36313221	HAEMATOCRIT DECREASED	7	2654	75	26540	10175	0.0026375282592313487	0.0028259231348907307	0.9333333333333332	0.0	0.986049435202097		1.0	916230	291960
36110933	INFLUENZA	7	2654	75	26540	10175	0.0026375282592313487	0.0028259231348907307	0.9333333333333332	0.0	0.986049435202097		1.0	916230	291960
36315380	WEIGHT DECREASED	39	2654	418	26540	10175	0.0146948003014318	0.015749811605124342	0.9330143540669856	0.11	0.7372724256950174		0.9432750152274486	916230	291960
37019318	RENAL FAILURE	15	2654	161	26540	10175	0.005651846269781461	0.0060663149962321035	0.9316770186335404	0.02	0.8953813035294085		1.0	916230	291960
36211099	FEMUR FRACTURE	13	2654	140	26540	10175	0.004898266767143934	0.0052750565184626974	0.9285714285714286	0.01	0.908169767800122		1.0	916230	291960
37219959	RHINORRHOEA	9	2654	97	26540	10175	0.003391107761868877	0.003654860587792012	0.9278350515463918	0.0	0.963185909206008		1.0	916230	291960
36314160	BLOOD GLUCOSE INCREASED	23	2654	249	26540	10175	0.008666164280331573	0.009382064807837228	0.9236947791164658	0.07	0.7948136123599581		0.9808338195080334	916230	291960
36516904	INTERVERTEBRAL DISC DEGENERATION	13	2654	141	26540	10175	0.004898266767143934	0.005312735493594574	0.9219858156028368	0.02	0.888245909190977		1.0	916230	291960
37019319	RENAL FAILURE ACUTE	20	2654	217	26540	10175	0.007535795026375283	0.008176337603617181	0.9216589861751152	0.06	0.8125105330883321		0.986920037367192	916230	291960
35809136	ILL-DEFINED DISORDER	7	2654	76	26540	10175	0.0026375282592313487	0.002863602110022608	0.9210526315789472	0.0	0.9861334827679696		1.0	916230	291960
36110708	SINUSITIS	17	2654	185	26540	10175	0.00640542577241899	0.006970610399397136	0.9189189189189187	0.04	0.8320233175677184		0.998427981081262	916230	291960
36718141	MIGRAINE	9	2654	98	26540	10175	0.003391107761868877	0.0036925395629238884	0.9183673469387756	0.01	0.9389674755542315		1.0	916230	291960
36009700	ASTHMA	14	2654	153	26540	10175	0.0052750565184626974	0.005764883195177091	0.915032679738562	0.03	0.8539699313150275		1.0	916230	291960
36110697	NASOPHARYNGITIS	17	2654	186	26540	10175	0.00640542577241899	0.007008289374529013	0.913978494623656	0.05	0.8150934423543692		0.986920037367192	916230	291960
37420588	TREATMENT NONCOMPLIANCE	6	2654	66	26540	10175	0.0022607385079125852	0.002486812358703843	0.9090909090909092	0.0	0.9851147947878114		1.0	916230	291960
36211311	ROAD TRAFFIC ACCIDENT	8	2654	89	26540	10175	0.003014318010550113	0.0033534287867370014	0.8988764044943821	0.01	0.9103751270943742		1.0	916230	291960
36516812	ARTHRALGIA	57	2654	640	26540	10175	0.02147701582516956	0.024114544084400905	0.890625	0.61	0.4342317131066011		0.7028494705167312	916230	291960
35708154	ABDOMINAL PAIN	61	2654	685	26540	10175	0.02298417483044461	0.025810097965335344	0.8905109489051095	0.66	0.41498775384543984		0.6780081612122679	916230	291960
37622449	HYPOTENSION	27	2654	307	26540	10175	0.010173323285606632	0.011567445365486059	0.8794788273615636	0.3	0.583557244723798		0.8090753831230347	916230	291960
35708093	DIARRHOEA	98	2654	1119	26540	10175	0.03692539562923888	0.04216277317256971	0.8757819481680071	1.53	0.21639114052967745		0.456388587298956	916230	291960
35809104	GAIT DISTURBANCE	60	2654	686	26540	10175	0.02260738507912585	0.025847776940467217	0.8746355685131195	0.89	0.3450858911883281		0.6287428802803047	916230	291960
36718317	LOSS OF CONSCIOUSNESS	29	2654	332	26540	10175	0.01092690278824416	0.012509419743782968	0.8734939759036146	0.37	0.5410133322598465		0.7747845252116321	916230	291960
35809139	IRRITABILITY	10	2654	115	26540	10175	0.0037678975131876405	0.004333082140165786	0.8695652173913044	0.07	0.7877160078854554		0.9798238464589254	916230	291960
35104691	THROMBOCYTOPENIA	9	2654	104	26540	10175	0.003391107761868877	0.003918613413715147	0.8653846153846154	0.06	0.7999973428926337		0.9837423156418252	916230	291960
36313476	WHITE BLOOD CELL COUNT DECREASED	7	2654	81	26540	10175	0.0026375282592313487	0.0030519969856819896	0.8641975308641975	0.03	0.8526917682868266		1.0	916230	291960
36211385	CONTUSION	30	2654	348	26540	10175	0.011303692539562923	0.013112283345892992	0.8620689655172414	0.48	0.4865655692198457		0.7445649496238623	916230	291960
36110597	PNEUMONIA	40	2654	464	26540	10175	0.015071590052750562	0.017483044461190655	0.8620689655172414	0.69	0.4058427194038125		0.6762360841451215	916230	291960
35606824	CATARACT	13	2654	151	26540	10175	0.004898266767143934	0.005689525244913339	0.8609271523178808	0.15	0.7011082887290445		0.9138040617142602	916230	291960
36211475	WRONG TECHNIQUE IN DRUG USAGE PROCESS	19	2654	222	26540	10175	0.007159005275056519	0.008364732479276564	0.8558558558558558	0.29	0.5877857637382146		0.8114058142507007	916230	291960
35708179	INCONTINENCE	18	2654	211	26540	10175	0.006782215523737754	0.007950263752825924	0.8530805687203791	0.29	0.5926680073428112		0.8116085023137896	916230	291960
35809082	CHILLS	24	2654	282	26540	10175	0.009042954031650341	0.010625470987189148	0.851063829787234	0.44	0.5071284435045986		0.7574278898695292	916230	291960
36211465	INCORRECT DOSE ADMINISTERED	13	2654	153	26540	10175	0.004898266767143934	0.005764883195177091	0.8496732026143791	0.19	0.6666523491247196		0.8854771660129863	916230	291960
36918949	DEPRESSED MOOD	9	2654	106	26540	10175	0.003391107761868877	0.0039939713639789	0.8490566037735848	0.1	0.7563786417492849		0.9606560851414276	916230	291960
35809142	LOCAL SWELLING	5	2654	59	26540	10175	0.0018839487565938207	0.0022230595327807088	0.8474576271186441	0.02	0.8898440489393815		1.0	916230	291960
36718001	CEREBRAL INFARCTION	5	2654	59	26540	10175	0.0018839487565938207	0.0022230595327807088	0.8474576271186441	0.02	0.8898440489393815		1.0	916230	291960
36918984	HALLUCINATION	21	2654	249	26540	10175	0.007912584777694047	0.009382064807837228	0.8433734939759037	0.42	0.5171725851638669		0.7593926566963108	916230	291960
36314157	BLOOD GLUCOSE DECREASED	8	2654	95	26540	10175	0.003014318010550113	0.0035795026375282594	0.8421052631578947	0.09	0.7668233620562657		0.966864239114422	916230	291960
36718256	PARKINSON'S DISEASE	9	2654	107	26540	10175	0.003391107761868877	0.004031650339110775	0.8411214953271028	0.11	0.7351187022681933		0.9432750152274486	916230	291960
36718338	NERVOUS SYSTEM DISORDER	6	2654	72	26540	10175	0.0022607385079125852	0.0027128862094951017	0.8333333333333334	0.05	0.8157234574369704		0.986920037367192	916230	291960
37320164	RASH ERYTHEMATOUS	6	2654	73	26540	10175	0.0022607385079125852	0.002750565184626978	0.821917808219178	0.07	0.7893153331458231		0.9798238464589254	916230	291960
36718583	HYPERTONIC BLADDER	18	2654	219	26540	10175	0.006782215523737754	0.008251695553880934	0.821917808219178	0.48	0.4896029304729478		0.7445649496238623	916230	291960
35809005	INJECTION SITE PAIN	14	2654	171	26540	10175	0.0052750565184626974	0.006443104747550866	0.8187134502923976	0.35	0.5520103302161541		0.7777311535029215	916230	291960
42889647	TOXICITY TO VARIOUS AGENTS	8	2654	98	26540	10175	0.003014318010550113	0.0036925395629238884	0.8163265306122449	0.15	0.7005090726298095		0.9138040617142602	916230	291960
35104113	PANCYTOPENIA	6	2654	74	26540	10175	0.0022607385079125852	0.0027882441597588546	0.8108108108108107	0.09	0.763465595904226		0.9661310086351659	916230	291960
36516818	JOINT SWELLING	22	2654	273	26540	10175	0.008289374529012811	0.010286360211002259	0.8058608058608059	0.77	0.3794022405646025		0.6523133633704036	916230	291960
35205038	DYSPNOEA	78	2654	972	26540	10175	0.0293896006028636	0.03662396382818387	0.8024691358024691	3.44	0.06378293033355678		0.18045902240713627	916230	291960
36416512	ANOREXIA	8	2654	100	26540	10175	0.003014318010550113	0.0037678975131876405	0.8	0.2	0.6584607351040871		0.8847271653135997	916230	291960
35809059	DEATH	23	2654	289	26540	10175	0.008666164280331573	0.010889223813112284	0.7958477508650518	0.93	0.3355660309818557		0.6212295361425041	916230	291960
36313176	PLATELET COUNT DECREASED	6	2654	76	26540	10175	0.0022607385079125852	0.002863602110022608	0.7894736842105262	0.13	0.7134758423547957		0.9230096399236762	916230	291960
36919109	THROAT TIGHTNESS	12	2654	153	26540	10175	0.0045214770158251705	0.005764883195177091	0.7843137254901962	0.46	0.4971856964857223		0.7490070232771919	916230	291960
35809225	OEDEMA	10	2654	128	26540	10175	0.0037678975131876405	0.0048229088168801814	0.7812500000000001	0.37	0.5437737611486729		0.7755461839333532	916230	291960
35708202	NAUSEA	134	2654	1719	26540	10175	0.0504898266767144	0.06477015825169555	0.7795229784758582	8.04	0.004578876922114996		0.027179250221268724	916230	291960
36718418	DYSARTHRIA	8	2654	103	26540	10175	0.003014318010550113	0.0038809344385832703	0.7766990291262137	0.28	0.5987047104057547		0.8116085023137896	916230	291960
35204989	CARDIAC DISORDER	10	2654	129	26540	10175	0.0037678975131876405	0.004860587792012057	0.7751937984496124	0.4	0.5275012185122414		0.7680770880429288	916230	291960
37320158	ERYTHEMA	24	2654	310	26540	10175	0.009042954031650341	0.011680482290881688	0.7741935483870969	1.26	0.2616512584851665		0.5324832628820932	916230	291960
36009738	DRUG HYPERSENSITIVITY	10	2654	130	26540	10175	0.0037678975131876405	0.004898266767143934	0.7692307692307693	0.43	0.5115888304275865		0.7582939239376806	916230	291960
36718265	TREMOR	53	2654	696	26540	10175	0.019969856819894497	0.026224566691785984	0.7614942528735631	3.53	0.06027333804935494		0.1738371760774798	916230	291960
36211297	FALL	119	2654	1563	26540	10175	0.04483798040693293	0.058892238131122834	0.7613563659628919	8.52	0.0035118671359376913		0.023059052137855033	916230	291960
36313276	RED BLOOD CELL COUNT DECREASED	7	2654	92	26540	10175	0.0026375282592313487	0.00346646571213263	0.7608695652173912	0.28	0.5993775433754136		0.8116085023137896	916230	291960
36718395	HYPOAESTHESIA	31	2654	411	26540	10175	0.011680482290881688	0.015486058779201206	0.7542579075425792	2.1	0.1477695889120403		0.3361033787018956	916230	291960
36718287	DYSSTASIA	7	2654	93	26540	10175	0.0026375282592313487	0.0035041446872645064	0.7526881720430108	0.31	0.5793401400159082		0.8064414749021442	916230	291960
35809086	FEELING HOT	10	2654	133	26540	10175	0.0037678975131876405	0.005011303692539563	0.7518796992481203	0.53	0.4659981657979083		0.7272078999895608	916230	291960
35204948	TACHYCARDIA	11	2654	148	26540	10175	0.0041446872645064066	0.005576488319517709	0.7432432432432433	0.67	0.4137686332970252		0.6780081612122679	916230	291960
36919207	NIGHTMARE	6	2654	81	26540	10175	0.0022607385079125852	0.0030519969856819896	0.7407407407407407	0.28	0.5986909117004617		0.8116085023137896	916230	291960
35708750	SWOLLEN TONGUE	13	2654	178	26540	10175	0.004898266767143934	0.006706857573474003	0.7303370786516853	0.95	0.3292339975937234		0.6159861890463213	916230	291960
36516958	NECK PAIN	12	2654	166	26540	10175	0.0045214770158251705	0.006254709871891484	0.7228915662650603	0.93	0.3356067609045712		0.6212295361425041	916230	291960
35708642	STOMATITIS	6	2654	83	26540	10175	0.0022607385079125852	0.003127354935945742	0.7228915662650603	0.35	0.5568696085464204		0.7814138055409448	916230	291960
35708151	ABDOMINAL DISTENSION	22	2654	305	26540	10175	0.008289374529012811	0.011492087415222306	0.7213114754098361	1.95	0.16208208069970048		0.3615677184839472	916230	291960
36211101	FOOT FRACTURE	8	2654	111	26540	10175	0.003014318010550113	0.004182366239638282	0.7207207207207207	0.55	0.4588636761844126		0.7272078999895608	916230	291960
36416514	DECREASED APPETITE	32	2654	445	26540	10175	0.012057272042200452	0.016767143933685003	0.7191011235955057	3.04	0.0810614376571181		0.21210060379456466	916230	291960
36110584	BRONCHITIS	11	2654	154	26540	10175	0.0041446872645064066	0.005802562170308967	0.7142857142857144	0.9	0.3418611435168899		0.6264917709589076	916230	291960
35205094	MITRAL VALVE INCOMPETENCE	9	2654	126	26540	10175	0.003391107761868877	0.0047475508666164285	0.7142857142857143	0.69	0.4053915367160301		0.6762360841451215	916230	291960
36313240	HAEMOGLOBIN DECREASED	10	2654	140	26540	10175	0.0037678975131876405	0.0052750565184626974	0.7142857142857143	0.8	0.37181247197783385		0.6469537012414309	916230	291960
35809076	FATIGUE	114	2654	1605	26540	10175	0.04295403165033911	0.060474755086661634	0.7102803738317758	13.05	0.0003030871734934368		0.0036370460819212416	916230	291960
36919230	COMPLETED SUICIDE	9	2654	127	26540	10175	0.003391107761868877	0.004785229841748304	0.7086614173228346	0.73	0.3919091665894736		0.6652897071860333	916230	291960
36718556	MIDDLE INSOMNIA	5	2654	71	26540	10175	0.0018839487565938207	0.002675207234363225	0.7042253521126761	0.32	0.5734502980674532		0.8014486093472839	916230	291960
36516824	OSTEOARTHRITIS	18	2654	259	26540	10175	0.006782215523737754	0.009758854559155991	0.6949806949806949	1.97	0.16055907345884246		0.3604810165398528	916230	291960
36718301	CONFUSIONAL STATE	46	2654	670	26540	10175	0.01733232856066315	0.0252449133383572	0.6865671641791045	5.99	0.014406234482310869		0.06165481639760936	916230	291960
36314117	OXYGEN SATURATION DECREASED	5	2654	73	26540	10175	0.0018839487565938207	0.002750565184626978	0.6849315068493149	0.39	0.5303713357424491		0.7690384368265512	916230	291960
35707713	PANCREATITIS	7	2654	103	26540	10175	0.0026375282592313487	0.0038809344385832703	0.6796116504854369	0.69	0.4061302919147425		0.6762360841451215	916230	291960
36918942	DEPRESSION	65	2654	960	26540	10175	0.024491333835719668	0.036171816126601364	0.6770833333333333	9.38	0.002199604941674732		0.016964884028314656	916230	291960
37320212	RASH	52	2654	776	26540	10175	0.01959306706857573	0.029238884702336095	0.6701030927835051	7.8	0.005225349156980465		0.02932731828638213	916230	291960
35809079	MALAISE	51	2654	762	26540	10175	0.019216277317256968	0.028711379050489826	0.6692913385826772	7.69	0.0055591466244611434		0.029762815774038123	916230	291960
36516858	RESTLESS LEGS SYNDROME	5	2654	75	26540	10175	0.0018839487565938207	0.0028259231348907307	0.6666666666666666	0.48	0.4899579697237485		0.7445649496238623	916230	291960
36516888	RHABDOMYOLYSIS	6	2654	91	26540	10175	0.0022607385079125852	0.003428786737000753	0.6593406593406593	0.67	0.4121481268939183		0.6780081612122679	916230	291960
37219826	ATELECTASIS	5	2654	76	26540	10175	0.0018839487565938207	0.002863602110022608	0.6578947368421052	0.52	0.4707262431386615		0.7280565893877965	916230	291960
35809381	IMPAIRED HEALING	5	2654	76	26540	10175	0.0018839487565938207	0.002863602110022608	0.6578947368421052	0.52	0.4707262431386615		0.7280565893877965	916230	291960
35809054	PYREXIA	35	2654	535	26540	10175	0.013187641296156743	0.02015825169555388	0.6542056074766356	5.77	0.016346259693118675		0.06692351027300351	916230	291960
35809369	DRUG WITHDRAWAL SYNDROME	5	2654	77	26540	10175	0.0018839487565938207	0.002901281085154484	0.6493506493506493	0.57	0.4521297013828923		0.7250743598214126	916230	291960
42890501	OSTEONECROSIS OF JAW	5	2654	77	26540	10175	0.0018839487565938207	0.002901281085154484	0.6493506493506493	0.57	0.4521297013828923		0.7250743598214126	916230	291960
35708106	GASTROOESOPHAGEAL REFLUX DISEASE	36	2654	555	26540	10175	0.013564431047475508	0.02091183119819141	0.6486486486486486	6.2	0.012762539477306878		0.056940560744907616	916230	291960
36110978	PROGRESSIVE MULTIFOCAL LEUKOENCEPHALOPATHY	5	2654	78	26540	10175	0.0018839487565938207	0.00293896006028636	0.6410256410256411	0.61	0.4341564144625764		0.7028494705167312	916230	291960
37220008	NASAL CONGESTION	8	2654	125	26540	10175	0.003014318010550113	0.004709871891484552	0.6399999999999999	1.18	0.2776637832012482		0.5497340707762736	916230	291960
36211464	INAPPROPRIATE SCHEDULE OF DRUG ADMINISTRATION	16	2654	251	26540	10175	0.006028636021100226	0.00945742275810098	0.6374501992031872	2.76	0.09645556557550274		0.23976097728767826	916230	291960
36416551	OSTEOPOROSIS	16	2654	252	26540	10175	0.006028636021100226	0.009495101733232857	0.634920634920635	2.82	0.09322693413455213		0.23340268402031755	916230	291960
36516959	PAIN IN EXTREMITY	59	2654	932	26540	10175	0.022230595327807082	0.03511680482290882	0.6330472103004291	11.83	0.0005836074581596701		0.006346731107486413	916230	291960
35205185	CHEST PAIN	46	2654	730	26540	10175	0.01733232856066315	0.027505651846269786	0.6301369863013698	9.26	0.002339984003905469		0.016964884028314656	916230	291960
35204924	ARRHYTHMIA	8	2654	127	26540	10175	0.003014318010550113	0.004785229841748304	0.6299212598425198	1.28	0.2575892264405781		0.527300298831301	916230	291960
35205181	ANGINA PECTORIS	7	2654	113	26540	10175	0.0026375282592313487	0.004257724189902034	0.6194690265486725	1.18	0.2780264265994947		0.5497340707762736	916230	291960
36918947	ANHEDONIA	5	2654	81	26540	10175	0.0018839487565938207	0.0030519969856819896	0.6172839506172839	0.76	0.3838489625435952		0.6548011713978978	916230	291960
36918858	ANXIETY	48	2654	780	26540	10175	0.018085908063300682	0.0293896006028636	0.6153846153846154	10.78	0.0010257928553248812		0.009647997666298884	916230	291960
35205164	CORONARY ARTERY DISEASE	10	2654	163	26540	10175	0.0037678975131876405	0.0061416729464958564	0.6134969325153374	1.92	0.16557914729408796		0.3646933117616621	916230	291960
35809101	ATAXIA	6	2654	98	26540	10175	0.0022607385079125852	0.0036925395629238884	0.6122448979591837	1.02	0.31269555950030736		0.6012047221331877	916230	291960
35506797	HYPOTHYROIDISM	12	2654	197	26540	10175	0.0045214770158251705	0.007422758100979653	0.6091370558375635	2.46	0.11650478422355286		0.2796114821365268	916230	291960
35708153	FLATULENCE	24	2654	395	26540	10175	0.009042954031650341	0.014883195177091184	0.6075949367088608	5.41	0.020000382978476		0.07773623909087568	916230	291960
36416600	HYPONATRAEMIA	17	2654	280	26540	10175	0.00640542577241899	0.010550113036925395	0.6071428571428572	3.71	0.0539371867138521		0.16042855535402162	916230	291960
37320268	ALOPECIA	19	2654	314	26540	10175	0.007159005275056519	0.011831198191409192	0.6050955414012739	4.27	0.0388927336032973		0.12193397562114827	916230	291960
35707535	HIATUS HERNIA	14	2654	233	26540	10175	0.0052750565184626974	0.008779201205727205	0.6008583690987124	3.13	0.07704570255965891		0.2072808152957876	916230	291960
36315381	WEIGHT INCREASED	32	2654	533	26540	10175	0.012057272042200452	0.020082893745290133	0.6003752345215759	7.77	0.005309255896672627		0.02932731828638213	916230	291960
35809133	HOT FLUSH	9	2654	150	26540	10175	0.003391107761868877	0.005651846269781461	0.6	1.88	0.17052616317734354		0.3732270741239972	916230	291960
36718382	SKIN BURNING SENSATION	6	2654	100	26540	10175	0.0022607385079125852	0.0037678975131876405	0.6	1.13	0.288422727343149		0.5670684130814455	916230	291960
36516779	ARTHRITIS	20	2654	336	26540	10175	0.007535795026375283	0.012660135644310474	0.5952380952380952	4.84	0.027761252719351044		0.1016938520666754	916230	291960
36718285	COORDINATION ABNORMAL	6	2654	101	26540	10175	0.0022607385079125852	0.003805576488319518	0.594059405940594	1.18	0.2769214897154687		0.5497340707762736	916230	291960
35707763	GASTROINTESTINAL DISORDER	6	2654	101	26540	10175	0.0022607385079125852	0.003805576488319518	0.594059405940594	1.18	0.2769214897154687		0.5497340707762736	916230	291960
35205034	PALPITATIONS	19	2654	320	26540	10175	0.007159005275056519	0.012057272042200452	0.59375	4.63	0.03148974562549633		0.1074356027222816	916230	291960
35809134	HYPERHIDROSIS	22	2654	373	26540	10175	0.008289374529012811	0.0140542577241899	0.5898123324396783	5.58	0.01813090379893217		0.0725236151957287	916230	291960
35809151	NIGHT SWEATS	5	2654	85	26540	10175	0.0018839487565938207	0.003202712886209495	0.5882352941176471	0.97	0.32469649418541185		0.6118750828591304	916230	291960
36516761	BONE PAIN	7	2654	121	26540	10175	0.0026375282592313487	0.004559155990957046	0.5785123966942148	1.62	0.2024647170993707		0.4296202533572013	916230	291960
36211303	INJURY	16	2654	277	26540	10175	0.006028636021100226	0.010437076111529766	0.5776173285198556	4.29	0.03842508854864202		0.12193397562114827	916230	291960
36211496	OVERDOSE	12	2654	209	26540	10175	0.0045214770158251705	0.007874905802562171	0.5741626794258373	3.18	0.07459361207474456		0.20439824411032367	916230	291960
35809138	INFLUENZA LIKE ILLNESS	16	2654	279	26540	10175	0.006028636021100226	0.010512434061793521	0.5734767025089605	4.41	0.03569866896677793		0.11831558857560688	916230	291960
36312077	BLOOD PRESSURE INCREASED	35	2654	621	26540	10175	0.013187641296156743	0.023398643556895245	0.5636070853462158	10.99	0.0009148281796418276		0.008843339069870998	916230	291960
37019410	URINARY RETENTION	45	2654	808	26540	10175	0.016955538809344386	0.030444611906556143	0.5569306930693069	15.01	0.00010720384071681783		0.0014922774627781044	916230	291960
36211094	ROTATOR CUFF SYNDROME	5	2654	91	26540	10175	0.0018839487565938207	0.003428786737000753	0.5494505494505495	1.32	0.2511147086304403		0.5170882757597232	916230	291960
36718175	MEMORY IMPAIRMENT	23	2654	425	26540	10175	0.008666164280331573	0.016013564431047476	0.5411764705882353	8.14	0.004328487749047532		0.02689845958336681	916230	291960
36516876	MUSCULAR WEAKNESS	28	2654	518	26540	10175	0.010550113036925395	0.019517709118311983	0.5405405405405405	10.09	0.0014914866940621866		0.012659448037405879	916230	291960
37622529	HYPERTENSION	38	2654	711	26540	10175	0.014318010550113038	0.02678975131876413	0.5344585091420535	14.52	0.0001388241422874017		0.0017892889450376226	916230	291960
36718354	DISORIENTATION	12	2654	226	26540	10175	0.0045214770158251705	0.008515448379804069	0.5309734513274337	4.28	0.03859322037406269		0.12193397562114827	916230	291960
35809170	UNEVALUABLE EVENT	7	2654	132	26540	10175	0.0026375282592313487	0.0049736247174076865	0.5303030303030303	2.31	0.12874520928463284		0.30478457708198803	916230	291960
37522220	OFF LABEL USE	24	2654	458	26540	10175	0.009042954031650341	0.017256970610399398	0.5240174672489083	9.53	0.002026043892489736		0.01639682033921926	916230	291960
35506609	DIABETES MELLITUS	12	2654	230	26540	10175	0.0045214770158251705	0.008666164280331573	0.5217391304347826	4.55	0.03291454652375786		0.11013713644488207	916230	291960
37320120	SKIN DISCOLOURATION	5	2654	96	26540	10175	0.0018839487565938207	0.003617181612660136	0.5208333333333333	1.63	0.20175176204970854		0.4296202533572013	916230	291960
35506628	HYPERGLYCAEMIA	7	2654	135	26540	10175	0.0026375282592313487	0.005086661642803316	0.5185185185185185	2.51	0.11346245663038625		0.2742009368567667	916230	291960
35809131	GENERAL PHYSICAL HEALTH DETERIORATION	6	2654	116	26540	10175	0.0022607385079125852	0.004370761115297664	0.5172413793103449	2.1	0.14738191424710564		0.3361033787018956	916230	291960
36314073	BLOOD TRIGLYCERIDES INCREASED	5	2654	97	26540	10175	0.0018839487565938207	0.003654860587792012	0.5154639175257733	1.69	0.19302191329176796		0.4150762071140542	916230	291960
36311923	ELECTROCARDIOGRAM QT PROLONGED	9	2654	176	26540	10175	0.003391107761868877	0.006631499623210249	0.5113636363636364	3.53	0.060443385934985785		0.1738371760774798	916230	291960
37219804	CHRONIC OBSTRUCTIVE PULMONARY DISEASE	8	2654	157	26540	10175	0.003014318010550113	0.005915599095704597	0.5095541401273885	3.12	0.07752953375601776		0.2072808152957876	916230	291960
36211677	POST PROCEDURAL COMPLICATION	8	2654	158	26540	10175	0.003014318010550113	0.005953278070836472	0.5063291139240507	3.18	0.07433868257383615		0.20439824411032367	916230	291960
36718433	SPEECH DISORDER	9	2654	180	26540	10175	0.003391107761868877	0.006782215523737754	0.5	3.8	0.0511752828826549		0.15458723222240214	916230	291960
35205037	SYNCOPE	20	2654	402	26540	10175	0.007535795026375283	0.015146948003014318	0.4975124378109453	9.28	0.0023116117321143053		0.016964884028314656	916230	291960
37219863	PLEURAL EFFUSION	6	2654	121	26540	10175	0.0022607385079125852	0.004559155990957046	0.4958677685950413	2.44	0.1185789524653029		0.2826402428625028	916230	291960
37622460	THROMBOSIS	7	2654	144	26540	10175	0.0026375282592313487	0.005425772418990203	0.4861111111111111	3.12	0.07716581824187176		0.2072808152957876	916230	291960
35708141	ERUCTATION	9	2654	192	26540	10175	0.003391107761868877	0.007234363225320272	0.46875	4.67	0.030782004436019094		0.10606076775974896	916230	291960
36718199	DYSKINESIA	9	2654	192	26540	10175	0.003391107761868877	0.007234363225320272	0.46875	4.67	0.030782004436019094		0.10606076775974896	916230	291960
36516973	MUSCULOSKELETAL STIFFNESS	12	2654	257	26540	10175	0.0045214770158251705	0.009683496608892237	0.4669260700389105	6.49	0.010859722851990551		0.0497260993749041	916230	291960
35708628	OROPHARYNGEAL PAIN	8	2654	174	26540	10175	0.003014318010550113	0.006556141672946496	0.4597701149425287	4.33	0.03743677277723045		0.12136235929965175	916230	291960
36516827	SPINAL OSTEOARTHRITIS	10	2654	218	26540	10175	0.0037678975131876405	0.008214016578749058	0.4587155963302752	5.59	0.0180150984107667		0.0725236151957287	916230	291960
37019408	URGE INCONTINENCE	6	2654	132	26540	10175	0.0022607385079125852	0.0049736247174076865	0.4545454545454545	3.22	0.07275479705329695		0.20254935499637872	916230	291960
35809077	LETHARGY	13	2654	287	26540	10175	0.004898266767143934	0.010813865862848531	0.4529616724738675	7.73	0.0054305153557290785		0.02952842724677687	916230	291960
36718526	CONVULSION	27	2654	599	26540	10175	0.010173323285606632	0.022569706103993968	0.4507512520868114	17.08	3.5763482917937406e-05		0.0005657132752473735	916230	291960
36718067	TRANSIENT ISCHAEMIC ATTACK	11	2654	245	26540	10175	0.0041446872645064066	0.00923134890730972	0.4489795918367348	6.61	0.010147424004574931		0.047084047381227685	916230	291960
36516907	INTERVERTEBRAL DISC PROTRUSION	11	2654	247	26540	10175	0.0041446872645064066	0.009306706857573474	0.4453441295546559	6.76	0.009310979690808468		0.04378676935677496	916230	291960
35635636	VISUAL DISTURBANCE	8	2654	180	26540	10175	0.003014318010550113	0.006782215523737754	0.4444444444444445	4.78	0.028776733115521633		0.10324023839383016	916230	291960
36718347	AGITATION	12	2654	277	26540	10175	0.0045214770158251705	0.010437076111529766	0.4332129963898917	8.02	0.004622882155818239		0.027179250221268724	916230	291960
35707861	RECTAL HAEMORRHAGE	9	2654	210	26540	10175	0.003391107761868877	0.007912584777694047	0.42857142857142855	6.03	0.014051494403138905		0.06112400065365424	916230	291960
36516957	MUSCULOSKELETAL PAIN	14	2654	335	26540	10175	0.0052750565184626974	0.0126224566691786	0.41791044776119396	10.41	0.0012506601321449426		0.011159736563754873	916230	291960
36718280	BALANCE DISORDER	24	2654	580	26540	10175	0.009042954031650341	0.02185380557648832	0.4137931034482759	18.92	1.3658517170060022e-05		0.0002795978808929934	916230	291960
36919046	EMOTIONAL DISTRESS	10	2654	246	26540	10175	0.0037678975131876405	0.009269027882441598	0.4065040650406504	7.78	0.0052849709710417565		0.02932731828638213	916230	291960
36313985	BLOOD CHOLESTEROL INCREASED	9	2654	222	26540	10175	0.003391107761868877	0.008364732479276564	0.4054054054054054	6.98	0.008230449586736013		0.040340795157522986	916230	291960
35205113	TRICUSPID VALVE INCOMPETENCE	5	2654	124	26540	10175	0.0018839487565938207	0.0046721929163526755	0.4032258064516129	3.65	0.05594993417664499		0.16361829490312987	916230	291960
36211133	RADIUS FRACTURE	5	2654	124	26540	10175	0.0018839487565938207	0.0046721929163526755	0.4032258064516129	3.65	0.05594993417664499		0.16361829490312987	916230	291960
36315575	BLOOD CREATININE INCREASED	7	2654	174	26540	10175	0.0026375282592313487	0.006556141672946496	0.4022988505747126	5.39	0.020208414829166348		0.07773623909087568	916230	291960
35909445	CHOLELITHIASIS	9	2654	224	26540	10175	0.003391107761868877	0.008440090429540317	0.4017857142857143	7.14	0.007522283521975206		0.037938473415179315	916230	291960
36718180	DISTURBANCE IN ATTENTION	10	2654	249	26540	10175	0.0037678975131876405	0.009382064807837228	0.4016064257028112	8.02	0.004621651706089565		0.027179250221268724	916230	291960
36718218	TARDIVE DYSKINESIA	13	2654	324	26540	10175	0.004898266767143934	0.012207987942727958	0.4012345679012345	10.67	0.0010907409023207578		0.009988890368621677	916230	291960
36718112	MULTIPLE SCLEROSIS RELAPSE	17	2654	425	26540	10175	0.00640542577241899	0.016013564431047476	0.4	14.3	0.00015584215014157376		0.0019368952946167022	916230	291960
36009783	URTICARIA	12	2654	300	26540	10175	0.0045214770158251705	0.011303692539562923	0.4	9.87	0.0016844119885817974		0.013956556476820607	916230	291960
35606965	EYE SWELLING	6	2654	152	26540	10175	0.0022607385079125852	0.005727204220045215	0.3947368421052631	4.76	0.029105370380970164		0.10335376420997566	916230	291960
37019456	NEPHROLITHIASIS	5	2654	129	26540	10175	0.0018839487565938207	0.004860587792012057	0.3875968992248062	4.05	0.04416820937911972		0.13482927073626022	916230	291960
36516728	BONE DISORDER	8	2654	209	26540	10175	0.003014318010550113	0.007874905802562171	0.3827751196172249	7.08	0.007789150962973298		0.038723207644495834	916230	291960
35809146	MOBILITY DECREASED	13	2654	344	26540	10175	0.004898266767143934	0.012961567445365486	0.3779069767441861	12.33	0.0004462494963832325		0.005009510475527899	916230	291960
36315754	URINE OUTPUT DECREASED	6	2654	161	26540	10175	0.0022607385079125852	0.0060663149962321035	0.3726708074534161	5.49	0.019096604922571796		0.07551839219380663	916230	291960
36416638	HYPERLIPIDAEMIA	9	2654	245	26540	10175	0.003391107761868877	0.00923134890730972	0.3673469387755102	8.88	0.0028885837164323645		0.020451308629072698	916230	291960
37622518	HAEMORRHAGE	8	2654	220	26540	10175	0.003014318010550113	0.008289374529012811	0.3636363636363636	8.0	0.004686077624356678		0.027179250221268724	916230	291960
35205240	CARDIAC FAILURE	5	2654	138	26540	10175	0.0018839487565938207	0.005199698568198945	0.3623188405797101	4.78	0.028741272115570763		0.10324023839383016	916230	291960
36918861	STRESS	14	2654	387	26540	10175	0.0052750565184626974	0.014581763376036172	0.3617571059431524	14.75	0.00012295870082767134		0.0016457549187703698	916230	291960
36919149	PSYCHOTIC DISORDER	5	2654	140	26540	10175	0.0018839487565938207	0.0052750565184626974	0.35714285714285715	4.95	0.02610741998016877		0.09665300162870992	916230	291960
36718563	HYPERSOMNIA	8	2654	227	26540	10175	0.003014318010550113	0.008553127354935946	0.3524229074889868	8.59	0.0033815392184944827		0.022630300923770767	916230	291960
35104868	LEUKOPENIA	8	2654	230	26540	10175	0.003014318010550113	0.008666164280331573	0.3478260869565218	8.85	0.002938406412223089		0.020451308629072698	916230	291960
35809323	DRUG EFFECT DECREASED	16	2654	467	26540	10175	0.006028636021100226	0.017596081386586283	0.34261241970021417	19.14	1.2166632900192834e-05		0.0002646242655791942	916230	291960
36416634	HYPERCHOLESTEROLAEMIA	5	2654	150	26540	10175	0.0018839487565938207	0.005651846269781461	0.3333333333333333	5.79	0.016097393299763296		0.06668920081330508	916230	291960
36617436	RENAL CYST	6	2654	184	26540	10175	0.0022607385079125852	0.00693293142426526	0.32608695652173914	7.44	0.006382276408671406		0.033149734182352966	916230	291960
35204959	SINUS BRADYCARDIA	5	2654	154	26540	10175	0.0018839487565938207	0.005802562170308967	0.3246753246753247	6.14	0.013249709264324123		0.058365807898541726	916230	291960
37622451	ORTHOSTATIC HYPOTENSION	5	2654	157	26540	10175	0.0018839487565938207	0.005915599095704597	0.3184713375796178	6.39	0.011444871422551873		0.05172487344218249	916230	291960
35204953	ATRIAL FIBRILLATION	14	2654	440	26540	10175	0.0052750565184626974	0.016578749058025626	0.3181818181818181	19.41	1.0571025139319257e-05		0.00024524778323220666	916230	291960
37320136	SWELLING FACE	8	2654	255	26540	10175	0.003014318010550113	0.009608138658628486	0.3137254901960784	11.02	0.0008997105829474945		0.008843339069870998	916230	291960
36919050	MOOD ALTERED	6	2654	194	26540	10175	0.0022607385079125852	0.007309721175584024	0.30927835051546393	8.31	0.003936068469698597		0.025365774582502068	916230	291960
36416706	VITAMIN D DEFICIENCY	5	2654	162	26540	10175	0.0018839487565938207	0.006103993971363979	0.308641975308642	6.83	0.008959705411862732		0.0427120203195648	916230	291960
37420362	ECONOMIC PROBLEM	12	2654	393	26540	10175	0.0045214770158251705	0.014807837226827431	0.3053435114503817	17.92	2.3077934512803166e-05		0.0004015560605227751	916230	291960
36919235	SUICIDAL IDEATION	5	2654	168	26540	10175	0.0018839487565938207	0.006330067822155237	0.2976190476190476	7.36	0.006671445602471539		0.03414210396558963	916230	291960
36919059	AGGRESSION	6	2654	207	26540	10175	0.0022607385079125852	0.007799547852298417	0.2898550724637681	9.47	0.002089499213138695		0.01652603923118786	916230	291960
35708174	FAECAL INCONTINENCE	5	2654	178	26540	10175	0.0018839487565938207	0.006706857573474003	0.28089887640449435	8.25	0.004071020534913329		0.025758457202724336	916230	291960
37220036	SINUS CONGESTION	5	2654	183	26540	10175	0.0018839487565938207	0.0068952524491333825	0.27322404371584696	8.7	0.0031768923058935372		0.02167761808727355	916230	291960
37019425	HAEMATURIA	12	2654	451	26540	10175	0.0045214770158251705	0.016993217784476263	0.2660753880266075	23.25	1.4208858389023704e-06		4.4951661085274986e-05	916230	291960
35205189	MYOCARDIAL INFARCTION	15	2654	575	26540	10175	0.005651846269781461	0.021665410700828936	0.2608695652173913	30.44	3.439297805110662e-08		1.7098223373978719e-06	916230	291960
36517122	BURSITIS	5	2654	201	26540	10175	0.0018839487565938207	0.007573474001507159	0.24875621890547264	10.35	0.001294851035277666		0.011265204006915695	916230	291960
36919098	ABNORMAL BEHAVIOUR	8	2654	369	26540	10175	0.003014318010550113	0.013903541823662395	0.2168021680216802	21.6	3.362364331002608e-06		9.000790670683904e-05	916230	291960
36718201	EXTRAPYRAMIDAL DISORDER	6	2654	296	26540	10175	0.0022607385079125852	0.01115297663903542	0.2027027027027027	17.78	2.4840796779474345e-05		0.000411647489488432	916230	291960
36919129	INTENTIONAL DRUG MISUSE	7	2654	359	26540	10175	0.0026375282592313487	0.01352675207234363	0.19498607242339835	22.24	2.408053912667257e-06		6.983356346735045e-05	916230	291960
36718179	COGNITIVE DISORDER	8	2654	425	26540	10175	0.003014318010550113	0.016013564431047476	0.18823529411764706	27.02	2.0138752038493162e-07		8.760357136744525e-06	916230	291960
35406359	DEAFNESS	5	2654	287	26540	10175	0.0018839487565938207	0.010813865862848531	0.17421602787456444	18.54	1.6646853980503225e-05		0.000304900272906059	916230	291960
35406392	VERTIGO	9	2654	542	26540	10175	0.003391107761868877	0.02042200452147701	0.16605166051660514	36.88	1.2576210080119355e-09		7.294201846469227e-08	916230	291960
36718368	RESTLESSNESS	5	2654	312	26540	10175	0.0018839487565938207	0.01175584024114544	0.16025641025641027	20.98	4.635004190817507e-06		0.00011521296131460659	916230	291960
35708044	COLITIS ULCERATIVE	13	147	56	1470	1222	0.08843537414965986	0.0380952380952381	2.3214285714285707	7.1	0.0076934469645599125		0.08462791661015903	916282	1369
35205185	CHEST PAIN	6	147	44	1470	1222	0.040816326530612235	0.029931972789115642	1.3636363636363635	0.23	0.6333570929817514		0.8521713509778898	916282	1369
35809054	PYREXIA	8	147	62	1470	1222	0.054421768707482984	0.04217687074829932	1.2903225806451613	0.23	0.6290770085619191		0.8521713509778898	916282	1369
35809243	PAIN	7	147	55	1470	1222	0.047619047619047616	0.037414965986394565	1.2727272727272727	0.15	0.6972311053455462		0.8521713509778898	916282	1369
35708093	DIARRHOEA	8	147	64	1470	1222	0.054421768707482984	0.043537414965986385	1.25	0.16	0.6889164055401088		0.8521713509778898	916282	1369
36516812	ARTHRALGIA	5	147	41	1470	1222	0.034013605442176874	0.027891156462585037	1.2195121951219514	0.03	0.8685030396712277		0.9553533436383504	916282	1369
35809076	FATIGUE	6	147	55	1470	1222	0.040816326530612235	0.037414965986394565	1.0909090909090908	0.0	0.9835348938500824		0.9835348938500824	916282	1369
35809327	DRUG INEFFECTIVE	5	147	67	1470	1222	0.034013605442176874	0.045578231292517014	0.746268656716418	0.19	0.6610584353899521		0.8521713509778898	916282	1369
35708202	NAUSEA	7	147	94	1470	1222	0.047619047619047616	0.06394557823129253	0.7446808510638298	0.36	0.5477091087041459		0.8521713509778898	916282	1369
36718132	HEADACHE	5	147	69	1470	1222	0.034013605442176874	0.04693877551020408	0.7246376811594203	0.26	0.6114318149388966		0.8521713509778898	916282	1369
35708208	VOMITING	5	147	69	1470	1222	0.034013605442176874	0.04693877551020408	0.7246376811594203	0.26	0.6114318149388966		0.8521713509778898	916282	1369
35708208	VOMITING	9	75	38	750	407	0.12	0.050666666666666665	2.3684210526315788	4.88	0.027193932728130258		0.10877573091252103	916751	16654
37320197	PRURITUS	8	75	48	750	407	0.10666666666666667	0.064	1.6666666666666667	1.35	0.24609483374490146		0.4921896674898029	916751	16654
35708202	NAUSEA	6	75	40	750	407	0.08	0.05333333333333334	1.5	0.48	0.4865913102889907		0.5130964173187206	916751	16654
35809327	DRUG INEFFECTIVE	8	75	106	750	407	0.10666666666666667	0.14133333333333334	0.7547169811320755	0.43	0.5130964173187206		0.5130964173187206	916751	16654
37522263	STENT PLACEMENT	44	3691	9	36910	10650	0.011920888648062856	0.0002438363587103766	48.88888888888889	342.05	2.281690926540401e-76		6.206199320189891e-74	916943	122247
36311984	HEART RATE IRREGULAR	43	3691	34	36910	10650	0.011649959360606879	0.0009211595773503117	12.647058823529411	198.42	4.630139922313346e-45		3.5982801681978e-43	916943	122247
35204980	VENTRICULAR EXTRASYSTOLES	29	3691	29	36910	10650	0.007856949336223246	0.0007856949336223246	10.0	112.71	2.4936051574446213e-26		6.876358300488434e-25	916943	122247
35205168	CORONARY ARTERY OCCLUSION	27	3691	34	36910	10650	0.0073150907613112985	0.0009211595773503117	7.9411764705882355	87.23	9.661572285243048e-21		1.9466278974711921e-19	916943	122247
37521342	CHOLECYSTECTOMY	67	3691	90	36910	10650	0.01815226225955026	0.002438363587103766	7.4444444444444455	211.04	8.149930876487378e-48		7.389270661348555e-46	916943	122247
35708119	GASTROINTESTINAL MOTILITY DISORDER	19	3691	27	36910	10650	0.0051476564616635065	0.0007315090761311298	7.037037037037036	53.99	2.0173861766048042e-13		2.8139950771102903e-12	916943	122247
35205164	CORONARY ARTERY DISEASE	49	3691	70	36910	10650	0.013275535085342726	0.001896505012191818	7.0	144.8	2.3718100736240086e-33		1.0752205667095508e-31	916943	122247
35708242	INTESTINAL OBSTRUCTION	37	3691	53	36910	10650	0.010024383635871038	0.0014359252235166622	6.981132075471697	108.05	2.6166863036253007e-25		6.470351587146197e-24	916943	122247
35909452	GALLBLADDER DISORDER	44	3691	70	36910	10650	0.011920888648062856	0.001896505012191818	6.2857142857142865	116.87	3.0616921231955945e-27		9.797414794225903e-26	916943	122247
35708159	ABDOMINAL TENDERNESS	38	3691	61	36910	10650	0.010295312923327013	0.0016526686534814414	6.229508196721312	99.52	1.9442190506246124e-23		4.406896514749121e-22	916943	122247
36311946	ELECTROCARDIOGRAM ABNORMAL	41	3691	66	36910	10650	0.011108100785694934	0.0017881332972094284	6.212121212121213	107.37	3.6950912392110146e-25		8.739694061438228e-24	916943	122247
35707763	GASTROINTESTINAL DISORDER	36	3691	61	36910	10650	0.009753454348415064	0.0016526686534814414	5.9016393442622945	89.02	3.9101515899415344e-21		8.181240249723825e-20	916943	122247
35707700	DIVERTICULITIS	51	3691	88	36910	10650	0.013817393660254671	0.0023841777296125712	5.795454545454545	125.23	4.5349698711359113e-29		1.6446824065986244e-27	916943	122247
37522270	SURGERY	70	3691	126	36910	10650	0.01896505012191818	0.003413709021945273	5.555555555555557	165.69	6.452585722181717e-38		3.5102066328668536e-36	916943	122247
35205185	CHEST PAIN	420	3691	849	36910	10650	0.11379030073150907	0.023001896505012196	4.946996466431095	910.44	5.277016391948309e-200		2.8706969172198796e-197	916943	122247
35205315	CARDIOMEGALY	33	3691	67	36910	10650	0.008940666486047142	0.0018152262259550254	4.925373134328358	66.47	3.552657527586065e-16		6.03951779689631e-15	916943	122247
35809112	COLD SWEAT	23	3691	47	36910	10650	0.0062313736114874025	0.0012733676510430778	4.893617021276596	45.09	1.885049114996533e-11		2.441587425138366e-10	916943	122247
36718005	CEREBROVASCULAR ACCIDENT	133	3691	291	36910	10650	0.03603359523164454	0.007884042264968845	4.570446735395189	254.57	2.613758624680414e-57		3.5547117295653636e-55	916943	122247
36316381	BLOOD POTASSIUM DECREASED	31	3691	71	36910	10650	0.008398807911135195	0.0019235979409374156	4.366197183098592	53.59	2.4728873778223467e-13		3.363126833838392e-12	916943	122247
35406319	EAR PAIN	17	3691	39	36910	10650	0.004605797886751558	0.0010566242210782986	4.3589743589743595	28.16	1.1144165758563516e-07		1.0104043621097588e-06	916943	122247
36718229	HEMIPARESIS	20	3691	46	36910	10650	0.00541858574911948	0.0012462747222974804	4.3478260869565215	33.47	7.24870572714881e-09		7.731952775625398e-08	916943	122247
35708124	FREQUENT BOWEL MOVEMENTS	14	3691	34	36910	10650	0.003793010024383636	0.0009211595773503117	4.117647058823529	21.07	4.434788285601251e-06		3.3048285306398365e-05	916943	122247
35809100	ABASIA	20	3691	49	36910	10650	0.00541858574911948	0.0013275535085342724	4.081632653061225	30.73	2.959716638681256e-08		2.9647428628137825e-07	916943	122247
35204989	CARDIAC DISORDER	115	3691	282	36910	10650	0.031156868057437007	0.007640205906258466	4.078014184397163	189.23	4.676433196275865e-43		2.826644065304523e-41	916943	122247
35204998	CARDIOVASCULAR DISORDER	13	3691	32	36910	10650	0.0035220807369276616	0.0008669737198591168	4.0625	19.03	1.2834357755625193e-05		8.619618048222351e-05	916943	122247
35205181	ANGINA PECTORIS	57	3691	146	36910	10650	0.01544296938499052	0.00395556759685722	3.904109589041096	86.71	1.2562726889235903e-20		2.440758367051547e-19	916943	122247
35205034	PALPITATIONS	159	3691	415	36910	10650	0.04307775670549986	0.01124356542942292	3.831325301204819	241.7	1.6771390390963013e-54		1.8247272745367755e-52	916943	122247
35205189	MYOCARDIAL INFARCTION	131	3691	352	36910	10650	0.035491736656732595	0.009536710918450285	3.7215909090909087	190.1	3.0246656377852967e-43		2.0567726336940023e-41	916943	122247
35708155	ABDOMINAL PAIN LOWER	42	3691	113	36910	10650	0.011379030073150907	0.003061500948252506	3.7168141592920354	58.87	1.6832430965910402e-14		2.543567345959793e-13	916943	122247
35708360	HAEMORRHOIDS	80	3691	220	36910	10650	0.02167434299647792	0.005960444324031428	3.636363636363636	110.84	6.428316646955375e-26		1.6652401218779636e-24	916943	122247
35606961	EYE DISORDER	12	3691	33	36910	10650	0.003251151449471688	0.0008940666486047142	3.636363636363636	14.78	0.00012100665432948159		0.0006857043745337289	916943	122247
35909449	BILIARY DYSKINESIA	15	3691	43	36910	10650	0.0040639393118396105	0.0011649959360606882	3.488372093023256	17.79	2.469473571635361e-05		0.00015620856081042286	916943	122247
35707866	HAEMATOCHEZIA	104	3691	302	36910	10650	0.028176645895421293	0.008182064481170415	3.4437086092715226	133.49	7.058087232869665e-31		2.9535380420623824e-29	916943	122247
35406359	DEAFNESS	13	3691	39	36910	10650	0.0035220807369276616	0.0010566242210782986	3.333333333333333	14.08	0.000175551016776		0.0009549975312614401	916943	122247
35738579	STOMACH DISCOMFORT	26	3691	80	36910	10650	0.007044161473855323	0.002167434299647792	3.25	28.8	8.017465791827612e-08		7.392375238566477e-07	916943	122247
37019401	POLLAKIURIA	25	3691	77	36910	10650	0.00677323218639935	0.002086155513411	3.2467532467532467	27.58	1.510878677220685e-07		1.3256741942065365e-06	916943	122247
35707759	GASTRIC DISORDER	11	3691	34	36910	10650	0.002980222162015714	0.0009211595773503117	3.2352941176470584	11.06	0.0008834082299996561		0.003814079977141372	916943	122247
36311982	HEART RATE DECREASED	16	3691	50	36910	10650	0.004334868599295584	0.00135464643727987	3.2	16.57	4.6818349702200253e-05		0.0002829909137555216	916943	122247
35205094	MITRAL VALVE INCOMPETENCE	27	3691	85	36910	10650	0.0073150907613112985	0.002302898943375779	3.1764705882352944	28.85	7.830051626214358e-08		7.344048421828639e-07	916943	122247
35205272	CARDIOMYOPATHY	13	3691	41	36910	10650	0.0035220807369276616	0.0011108100785694934	3.1707317073170733	12.93	0.0003235704031423582		0.0016450682178452605	916943	122247
35809121	DISEASE RECURRENCE	19	3691	63	36910	10650	0.0051476564616635065	0.0017068545109726364	3.0158730158730163	18.04	2.1640540445978212e-05		0.0001401482619358589	916943	122247
36211303	INJURY	117	3691	388	36910	10650	0.031698726632348954	0.01051205635329179	3.015463917525773	120.9	4.018356985520206e-28		1.36624137507687e-26	916943	122247
36718067	TRANSIENT ISCHAEMIC ATTACK	61	3691	205	36910	10650	0.016526686534814414	0.005554050392847467	2.975609756097561	60.4	7.75790843466816e-15		1.2412653495469055e-13	916943	122247
36312070	BLOOD PRESSURE DECREASED	35	3691	121	36910	10650	0.00948252506095909	0.0032782443782172852	2.8925619834710745	32.14	1.4314488059244164e-08		1.46926066117525e-07	916943	122247
37220008	NASAL CONGESTION	15	3691	52	36910	10650	0.0040639393118396105	0.0014088322947710648	2.8846153846153837	12.79	0.00034817339421012913		0.001737672719727617	916943	122247
36617537	OVARIAN CYST	21	3691	73	36910	10650	0.005689515036575454	0.00197778379842861	2.8767123287671232	18.44	1.7545814864244645e-05		0.00011640150348962305	916943	122247
36416610	FLUID RETENTION	16	3691	56	36910	10650	0.004334868599295584	0.0015172040097534544	2.8571428571428568	13.5	0.0002386542115523124		0.0012483451065813265	916943	122247
36311779	CARDIAC MURMUR	18	3691	64	36910	10650	0.004876727174207532	0.0017339474397182336	2.8125	14.92	0.00011212689265673509		0.0006420739958448831	916943	122247
35205230	ASCITES	12	3691	44	36910	10650	0.003251151449471688	0.0011920888648062856	2.727272727272727	8.89	0.002870973728463407		0.010275063870290087	916943	122247
35205025	DIZZINESS	383	3691	1408	36910	10650	0.10376591709563804	0.03814684367380114	2.7201704545454546	341.09	3.6908599806293725e-76		6.692759431541261e-74	916943	122247
35707714	PANCREATITIS ACUTE	14	3691	52	36910	10650	0.003793010024383636	0.0014088322947710648	2.6923076923076925	10.33	0.0013093549040393573		0.005359387332772892	916943	122247
35205040	DYSPNOEA EXERTIONAL	29	3691	108	36910	10650	0.007856949336223246	0.0029260363045245192	2.685185185185185	22.82	1.7828867889572648e-06		1.4056382799894956e-05	916943	122247
37320199	RASH PRURITIC	19	3691	71	36910	10650	0.0051476564616635065	0.0019235979409374156	2.676056338028169	14.35	0.00015215013672352403		0.000844588514057113	916943	122247
36211195	DRUG EXPOSURE DURING PREGNANCY	46	3691	175	36910	10650	0.012462747222974805	0.004741262530479545	2.6285714285714286	35.54	2.496110861904719e-09		2.7711924670942182e-08	916943	122247
35205037	SYNCOPE	79	3691	310	36910	10650	0.021403413709021945	0.008398807911135195	2.5483870967741935	58.44	2.09676783334944e-14		3.0828154090326914e-13	916943	122247
36311983	HEART RATE INCREASED	109	3691	428	36910	10650	0.02953129233270117	0.011595773503115686	2.546728971962617	81.34	1.9052002209844463e-19		3.4547630673851293e-18	916943	122247
36718298	APHASIA	24	3691	95	36910	10650	0.006502302898943376	0.0025738282308317532	2.5263157894736845	16.4	5.125216026247496e-05		0.00030638654047017997	916943	122247
35708141	ERUCTATION	18	3691	72	36910	10650	0.004876727174207532	0.0019506908696830128	2.5	11.7	0.0006251536835084526		0.002882064439225408	916943	122247
36516876	MUSCULAR WEAKNESS	61	3691	250	36910	10650	0.016526686534814414	0.00677323218639935	2.44	40.72	1.7564799889028685e-10		2.1716479862799103e-09	916943	122247
36211312	SCAR	10	3691	41	36910	10650	0.00270929287455974	0.0011108100785694934	2.4390243902439024	5.62	0.017763605851490817		0.050236553036949724	916943	122247
37220054	PHARYNGEAL OEDEMA	10	3691	41	36910	10650	0.00270929287455974	0.0011108100785694934	2.4390243902439024	5.62	0.017763605851490817		0.050236553036949724	916943	122247
36416512	ANOREXIA	32	3691	132	36910	10650	0.008669737198591168	0.003576266594418857	2.4242424242424243	20.39	6.312416993607029e-06		4.518361637529242e-05	916943	122247
35909445	CHOLELITHIASIS	54	3691	223	36910	10650	0.014630181522622597	0.0060417231102682205	2.4215246636771304	35.27	2.869715453126166e-09		3.1222504130012684e-08	916943	122247
35843604	PHARMACEUTICAL PRODUCT COMPLAINT	36	3691	151	36910	10650	0.009753454348415064	0.004091032240585208	2.3841059602649004	22.25	2.3960095607382747e-06		1.83581577611496e-05	916943	122247
36918947	ANHEDONIA	21	3691	90	36910	10650	0.005689515036575454	0.002438363587103766	2.333333333333333	11.84	0.0005786560703521965		0.0026905034382187602	916943	122247
35204924	ARRHYTHMIA	37	3691	160	36910	10650	0.010024383635871038	0.004334868599295584	2.3125	21.33	3.8621838582374815e-06		2.9180944706683197e-05	916943	122247
35707694	DIVERTICULUM INTESTINAL	14	3691	61	36910	10650	0.003793010024383636	0.0016526686534814414	2.295081967213114	7.22	0.007224325076810233		0.022849028149911438	916943	122247
35205184	CHEST DISCOMFORT	103	3691	451	36910	10650	0.027905716607965318	0.012218910864264429	2.2838137472283813	60.19	8.613182826303636e-15		1.3387347021454793e-13	916943	122247
36718285	COORDINATION ABNORMAL	9	3691	40	36910	10650	0.002438363587103766	0.001083717149823896	2.25	4.05	0.04427063717038725		0.10899464445733807	916943	122247
36313221	HAEMATOCRIT DECREASED	21	3691	94	36910	10650	0.005689515036575454	0.002546735302086156	2.234042553191489	10.65	0.0011020382851719712		0.004647355249097304	916943	122247
35708151	ABDOMINAL DISTENSION	210	3691	962	36910	10650	0.056895150365754536	0.0260633974532647	2.1829521829521834	112.69	2.5280729045913362e-26		6.876358300488434e-25	916943	122247
36312077	BLOOD PRESSURE INCREASED	85	3691	393	36910	10650	0.02302898943375779	0.010647520997019778	2.1628498727735366	43.15	5.0570948810319774e-11		6.397813058793943e-10	916943	122247
35506777	THYROID DISORDER	8	3691	37	36910	10650	0.002167434299647792	0.0010024383635871038	2.1621621621621623	3.13	0.07693603528740488		0.16443646044785154	916943	122247
35909443	CHOLECYSTITIS CHRONIC	25	3691	119	36910	10650	0.00677323218639935	0.0032240585207260904	2.100840336134454	10.98	0.0009226933569490244		0.003952324300632042	916943	122247
37219826	ATELECTASIS	22	3691	106	36910	10650	0.005960444324031428	0.0028718504470333244	2.0754716981132075	9.23	0.0023858188286997486		0.008769496235220702	916943	122247
37622449	HYPOTENSION	85	3691	410	36910	10650	0.02302898943375779	0.011108100785694934	2.073170731707317	38.61	5.174850644810227e-10		5.9896143633548174e-09	916943	122247
35205180	ACUTE MYOCARDIAL INFARCTION	23	3691	111	36910	10650	0.0062313736114874025	0.0030073150907613108	2.072072072072072	9.65	0.001898208410528414		0.0072211564708213796	916943	122247
36718418	DYSARTHRIA	30	3691	146	36910	10650	0.008127878623679221	0.00395556759685722	2.054794520547945	12.58	0.0003890134989456346		0.0019065166074452727	916943	122247
36211111	FACIAL BONES FRACTURE	9	3691	44	36910	10650	0.002438363587103766	0.0011920888648062856	2.0454545454545454	3.1	0.07834730686602118		0.16519742222912992	916943	122247
36110715	UPPER RESPIRATORY TRACT INFECTION	18	3691	88	36910	10650	0.004876727174207532	0.0023841777296125712	2.0454545454545454	7.08	0.00780707604979785		0.024268853549085888	916943	122247
36718001	CEREBRAL INFARCTION	11	3691	54	36910	10650	0.002980222162015714	0.0014630181522622596	2.0370370370370368	3.93	0.047438915433342194		0.11469675553661406	916943	122247
37219810	WHEEZING	24	3691	118	36910	10650	0.006502302898943376	0.003196965591980493	2.0338983050847457	9.59	0.0019548356853877334		0.007334004226558117	916943	122247
35204953	ATRIAL FIBRILLATION	44	3691	218	36910	10650	0.011920888648062856	0.005906258466540233	2.018348623853212	18.01	2.2016728471631474e-05		0.00014090706221844143	916943	122247
35205036	PRESYNCOPE	12	3691	60	36910	10650	0.003251151449471688	0.001625575724735844	2.0	4.13	0.042062788223085255		0.1055409499351102	916943	122247
36718449	URINARY INCONTINENCE	17	3691	85	36910	10650	0.004605797886751558	0.002302898943375779	2.0	6.21	0.012689224947389229		0.0375159694096725	916943	122247
35635636	VISUAL DISTURBANCE	20	3691	100	36910	10650	0.00541858574911948	0.00270929287455974	2.0	7.46	0.006294724735107505		0.020262309206499896	916943	122247
36313594	LIVER FUNCTION TEST ABNORMAL	20	3691	102	36910	10650	0.00541858574911948	0.0027634787320509353	1.96078431372549	7.03	0.00799561047780078		0.024713705113202408	916943	122247
35708302	INTESTINAL PERFORATION	10	3691	51	36910	10650	0.00270929287455974	0.0013817393660254676	1.96078431372549	3.11	0.07796998641690749		0.16504152766847344	916943	122247
35406391	TINNITUS	23	3691	118	36910	10650	0.0062313736114874025	0.003196965591980493	1.9491525423728813	8.07	0.004494995178490941		0.015077466496659506	916943	122247
36416516	EATING DISORDER	15	3691	77	36910	10650	0.0040639393118396105	0.002086155513411	1.9480519480519483	4.96	0.025884867938395176		0.06970974335884643	916943	122247
35708100	CONSTIPATION	320	3691	1648	36910	10650	0.08669737198591168	0.04464914657274451	1.9417475728155345	127.72	1.293617225603057e-29		5.026626933771879e-28	916943	122247
35708146	FAECALOMA	16	3691	83	36910	10650	0.004334868599295584	0.002248713085884584	1.9277108433734944	5.18	0.02289425027416765		0.06322067080785382	916943	122247
35607470	DIPLOPIA	12	3691	63	36910	10650	0.003251151449471688	0.0017068545109726364	1.9047619047619049	3.54	0.059801617078115814		0.13726615903162448	916943	122247
35809072	ASTHENIA	221	3691	1161	36910	10650	0.05987537252777025	0.03145489027363858	1.9035314384151591	81.57	1.6937787499312704e-19		3.1772953102159003e-18	916943	122247
36314073	BLOOD TRIGLYCERIDES INCREASED	11	3691	58	36910	10650	0.002980222162015714	0.0015713898672446492	1.8965517241379308	3.14	0.07643924039122957		0.16443646044785154	916943	122247
36919109	THROAT TIGHTNESS	11	3691	58	36910	10650	0.002980222162015714	0.0015713898672446492	1.8965517241379308	3.14	0.07643924039122957		0.16443646044785154	916943	122247
35708147	FAECES DISCOLOURED	35	3691	185	36910	10650	0.00948252506095909	0.005012191817935519	1.8918918918918919	11.63	0.00065010027502528		0.0029016533043378845	916943	122247
35708310	LARGE INTESTINE PERFORATION	9	3691	48	36910	10650	0.002438363587103766	0.0013004605797886752	1.875	2.34	0.12604369802350174		0.24058867271854364	916943	122247
35707861	RECTAL HAEMORRHAGE	118	3691	635	36910	10650	0.03196965591980493	0.017204009753454347	1.858267716535433	39.38	3.481653926676115e-10		4.1174342089387106e-09	916943	122247
35708675	ABDOMINAL ADHESIONS	12	3691	65	36910	10650	0.003251151449471688	0.0017610403684638308	1.8461538461538465	3.19	0.07417212736581799		0.16139854914802	916943	122247
37622529	HYPERTENSION	156	3691	850	36910	10650	0.04226496884313194	0.02302898943375779	1.8352941176470587	50.59	1.1385245986602672e-12		1.5106277601736226e-11	916943	122247
35707865	HAEMATEMESIS	11	3691	60	36910	10650	0.002980222162015714	0.001625575724735844	1.8333333333333333	2.79	0.09461952621153503		0.19135790326186056	916943	122247
37119745	VAGINAL HAEMORRHAGE	14	3691	77	36910	10650	0.003793010024383636	0.002086155513411	1.8181818181818183	3.64	0.056359410934185124		0.13176881641406288	916943	122247
37622403	ARTERIOSCLEROSIS	16	3691	88	36910	10650	0.004334868599295584	0.0023841777296125712	1.818181818181818	4.26	0.03894916343841625		0.10186704283893483	916943	122247
35204985	VENTRICULAR TACHYCARDIA	10	3691	55	36910	10650	0.00270929287455974	0.001490111081007857	1.818181818181818	2.4	0.12100736920745685		0.2317887635523117	916943	122247
35809166	SWELLING	31	3691	172	36910	10650	0.008398807911135195	0.004659983744242753	1.8023255813953492	8.69	0.003196347643462075		0.011218149148666895	916943	122247
36311824	EJECTION FRACTION DECREASED	14	3691	78	36910	10650	0.003793010024383636	0.002113248442156597	1.794871794871795	3.48	0.06220048598927173		0.14104021488664864	916943	122247
36315645	BLOOD URINE PRESENT	7	3691	39	36910	10650	0.001896505012191818	0.0010566242210782986	1.794871794871795	1.42	0.2341966754715268		0.3908067222592349	916943	122247
35809237	FLANK PAIN	12	3691	67	36910	10650	0.003251151449471688	0.0018152262259550254	1.791044776119403	2.86	0.09071831546409738		0.1855291865130413	916943	122247
35104856	LEUKOCYTOSIS	12	3691	67	36910	10650	0.003251151449471688	0.0018152262259550254	1.791044776119403	2.86	0.09071831546409738		0.1855291865130413	916943	122247
35708142	ABNORMAL FAECES	21	3691	118	36910	10650	0.005689515036575454	0.003196965591980493	1.7796610169491525	5.4	0.020120539675200187		0.055844763180147465	916943	122247
35707907	GASTROENTERITIS	16	3691	92	36910	10650	0.004334868599295584	0.002492549444594961	1.7391304347826086	3.63	0.056864754650881075		0.13219840397469787	916943	122247
36718563	HYPERSOMNIA	13	3691	75	36910	10650	0.0035220807369276616	0.0020319696559198052	1.7333333333333336	2.79	0.09482918912439972		0.19135790326186056	916943	122247
36313050	INTERNATIONAL NORMALISED RATIO INCREASED	19	3691	110	36910	10650	0.0051476564616635065	0.002980222162015714	1.7272727272727268	4.32	0.03775039993799178		0.0992087805133697	916943	122247
35707594	COLONIC POLYP	24	3691	139	36910	10650	0.006502302898943376	0.0037659170956380384	1.7266187050359714	5.62	0.017778962177461655		0.050236553036949724	916943	122247
36312568	BLOOD ALKALINE PHOSPHATASE INCREASED	18	3691	105	36910	10650	0.004876727174207532	0.002844757518287727	1.7142857142857144	3.94	0.04717978123289943		0.11457946870847005	916943	122247
36516957	MUSCULOSKELETAL PAIN	35	3691	205	36910	10650	0.00948252506095909	0.005554050392847467	1.707317073170732	8.16	0.0042903477367489465		0.014751984527252416	916943	122247
36918904	PANIC ATTACK	33	3691	194	36910	10650	0.008940666486047142	0.005256028176645895	1.7010309278350515	7.54	0.0060193723200097395		0.019491300845745824	916943	122247
37622460	THROMBOSIS	30	3691	177	36910	10650	0.008127878623679221	0.00479544838797074	1.6949152542372878	6.7	0.009620415086807846		0.0290750322623526	916943	122247
37219909	PRODUCTIVE COUGH	13	3691	77	36910	10650	0.0035220807369276616	0.002086155513411	1.6883116883116884	2.51	0.1129456285204172		0.2210159061694495	916943	122247
36718317	LOSS OF CONSCIOUSNESS	82	3691	487	36910	10650	0.022216201571389867	0.013194256299105934	1.6837782340862422	19.12	1.2288807176868007e-05		8.462165954704045e-05	916943	122247
35205038	DYSPNOEA	359	3691	2138	36910	10650	0.09726361419669466	0.057924681658087236	1.6791393826005614	89.29	3.4162844849704366e-21		7.43383503929567e-20	916943	122247
35708154	ABDOMINAL PAIN	467	3691	2796	36910	10650	0.12652397724193987	0.07575182877269032	1.670243204577969	116.35	3.9902394830101666e-27		1.2059390437541835e-25	916943	122247
35809382	CYST	9	3691	54	36910	10650	0.002438363587103766	0.0014630181522622596	1.6666666666666667	1.48	0.22394951600276689		0.3783494928742396	916943	122247
35607441	BLINDNESS	18	3691	109	36910	10650	0.004876727174207532	0.0029531292332701164	1.6513761467889911	3.39	0.06564271123065492		0.1469532300801493	916943	122247
36718132	HEADACHE	268	3691	1625	36910	10650	0.07260904903820102	0.044026009211595774	1.6492307692307693	61.03	5.618399621237134e-15		9.261846648342425e-14	916943	122247
37320120	SKIN DISCOLOURATION	11	3691	67	36910	10650	0.002980222162015714	0.0018152262259550254	1.6417910447761197	1.81	0.17894611721542458		0.3200507817432386	916943	122247
35204960	SINUS TACHYCARDIA	18	3691	110	36910	10650	0.004876727174207532	0.002980222162015714	1.6363636363636365	3.26	0.07096859270267243		0.155673042057475	916943	122247
35708171	DYSPHAGIA	51	3691	312	36910	10650	0.013817393660254671	0.008452993768626389	1.6346153846153844	10.3	0.0013299950182432726		0.005359387332772892	916943	122247
36313477	WHITE BLOOD CELL COUNT INCREASED	42	3691	260	36910	10650	0.011379030073150907	0.007044161473855323	1.6153846153846152	7.96	0.004773558941930303		0.01573827917824294	916943	122247
35708041	COLITIS ISCHAEMIC	87	3691	542	36910	10650	0.023570848008669737	0.014684367380113791	1.6051660516605166	16.8	4.163470500121898e-05		0.00025448628674902394	916943	122247
35204928	BRADYCARDIA	13	3691	81	36910	10650	0.0035220807369276616	0.002194527228393389	1.6049382716049383	2.02	0.1554741418847161		0.2867048582552053	916943	122247
35607450	VISUAL ACUITY REDUCED	16	3691	101	36910	10650	0.004334868599295584	0.002736385803305337	1.5841584158415842	2.45	0.11726780127314583		0.22702378609463106	916943	122247
35809329	DRUG INTOLERANCE	8	3691	51	36910	10650	0.002167434299647792	0.0013817393660254676	1.568627450980392	0.94	0.33295277844078475		0.5102149618923575	916943	122247
35707625	DENTAL CARIES	8	3691	51	36910	10650	0.002167434299647792	0.0013817393660254676	1.568627450980392	0.94	0.33295277844078475		0.5102149618923575	916943	122247
36516951	BACK PAIN	150	3691	964	36910	10650	0.0406393931183961	0.02611758331075589	1.5560165975103737	25.98	3.4573212376435717e-07		2.9387230519970363e-06	916943	122247
36919033	BIPOLAR DISORDER	7	3691	45	36910	10650	0.001896505012191818	0.001219181793551883	1.5555555555555556	0.73	0.3921749700567709		0.581316576868892	916943	122247
35809181	INFLAMMATION	9	3691	58	36910	10650	0.002438363587103766	0.0015713898672446492	1.5517241379310345	1.05	0.3055377603566325		0.4803830683063818	916943	122247
36718320	SEDATION	10	3691	65	36910	10650	0.00270929287455974	0.0017610403684638308	1.5384615384615383	1.16	0.2809516544341394		0.44952264709462303	916943	122247
35809115	CONDITION AGGRAVATED	126	3691	819	36910	10650	0.03413709021945272	0.02218910864264427	1.5384615384615383	20.55	5.8150526558364776e-06		4.2178515263667245e-05	916943	122247
36110584	BRONCHITIS	47	3691	306	36910	10650	0.012733676510430777	0.008290436196152804	1.5359477124183003	7.18	0.007375344966084598		0.023058549779023118	916943	122247
35506587	MENSTRUATION IRREGULAR	7	3691	46	36910	10650	0.001896505012191818	0.0012462747222974804	1.5217391304347827	0.65	0.4213313361912381		0.6112113250347561	916943	122247
36315471	BLOOD ALBUMIN DECREASED	6	3691	40	36910	10650	0.001625575724735844	0.001083717149823896	1.5	0.46	0.4987554283762921		0.6851589723149063	916943	122247
35205113	TRICUSPID VALVE INCOMPETENCE	16	3691	107	36910	10650	0.004334868599295584	0.0028989433757789216	1.4953271028037385	1.84	0.17495990100231726		0.315159556772386	916943	122247
36110708	SINUSITIS	38	3691	256	36910	10650	0.010295312923327013	0.006935789758872935	1.4843749999999998	4.81	0.0282767641973221		0.07503687669923523	916943	122247
36416606	DEHYDRATION	91	3691	614	36910	10650	0.024654565158493638	0.016635058249796802	1.482084690553746	12.18	0.0004825873144125749		0.002343995527146793	916943	122247
35809076	FATIGUE	184	3691	1244	36910	10650	0.04985098889189921	0.03370360335952317	1.4790996784565915	25.31	4.886235797745574e-07		4.027442839353928e-06	916943	122247
37622438	BLOOD PRESSURE FLUCTUATION	13	3691	88	36910	10650	0.0035220807369276616	0.0023841777296125712	1.4772727272727273	1.32	0.2501709291348625		0.4124029862101976	916943	122247
35909441	CHOLECYSTITIS	17	3691	116	36910	10650	0.004605797886751558	0.0031427797344892984	1.4655172413793105	1.77	0.18283581157889428		0.3229307840873977	916943	122247
35708139	DYSPEPSIA	83	3691	568	36910	10650	0.022487130858845843	0.015388783527499325	1.4612676056338028	10.27	0.0013513586021964069		0.005405434408785628	916943	122247
35506628	HYPERGLYCAEMIA	23	3691	158	36910	10650	0.0062313736114874025	0.004280682741804389	1.4556962025316456	2.45	0.1172129035518376		0.22702378609463106	916943	122247
35204966	CARDIAC ARREST	18	3691	124	36910	10650	0.004876727174207532	0.003359523164454077	1.4516129032258065	1.8	0.17944023608766135		0.3200507817432386	916943	122247
36516959	PAIN IN EXTREMITY	124	3691	855	36910	10650	0.03359523164454078	0.023164454077485776	1.4502923976608189	15.07	0.0001033532761742014		0.0005981295982847401	916943	122247
36516818	JOINT SWELLING	24	3691	166	36910	10650	0.006502302898943376	0.004497426171769168	1.4457831325301207	2.48	0.1152131041076614		0.22464490550024305	916943	122247
36919042	ANGER	14	3691	98	36910	10650	0.003793010024383636	0.002655107017068545	1.4285714285714286	1.19	0.2747656249815009		0.44353857563779375	916943	122247
36718230	HEMIPLEGIA	8	3691	56	36910	10650	0.002167434299647792	0.0015172040097534544	1.4285714285714286	0.54	0.4642578362943269		0.6459239461486288	916943	122247
35204948	TACHYCARDIA	54	3691	381	36910	10650	0.014630181522622597	0.010322405852072608	1.4173228346456694	5.48	0.01928736590116153		0.054084160052741616	916943	122247
36918860	NERVOUSNESS	40	3691	284	36910	10650	0.01083717149823896	0.0076943917637496625	1.4084507042253518	3.8	0.051285916994195435		0.1229054574662657	916943	122247
35708093	DIARRHOEA	482	3691	3426	36910	10650	0.13058791655377947	0.09282037388241668	1.4068884997081144	54.59	1.487019303181993e-13		2.1287855287658012e-12	916943	122247
36311923	ELECTROCARDIOGRAM QT PROLONGED	9	3691	64	36910	10650	0.002438363587103766	0.0017339474397182336	1.40625	0.58	0.4476001199086138		0.6335319084346539	916943	122247
37320158	ERYTHEMA	36	3691	257	36910	10650	0.009753454348415064	0.006962882687618532	1.4007782101167316	3.27	0.07064206443217504		0.155673042057475	916943	122247
37622517	HAEMATOMA	7	3691	50	36910	10650	0.001896505012191818	0.00135464643727987	1.4	0.37	0.5433433858634773		0.7334461585849421	916943	122247
35809131	GENERAL PHYSICAL HEALTH DETERIORATION	23	3691	165	36910	10650	0.0062313736114874025	0.004470333243023571	1.3939393939393938	1.89	0.1689909433568792		0.30643691062047423	916943	122247
36009711	HYPERSENSITIVITY	38	3691	273	36910	10650	0.010295312923327013	0.007396369547548091	1.391941391941392	3.34	0.06768899694339332		0.1509131735131392	916943	122247
36718395	HYPOAESTHESIA	108	3691	776	36910	10650	0.029260363045245187	0.02102411270658358	1.3917525773195876	10.3	0.0013275778294280446		0.005359387332772892	916943	122247
35708106	GASTROOESOPHAGEAL REFLUX DISEASE	104	3691	749	36910	10650	0.028176645895421293	0.020292603630452453	1.3885180240320427	9.76	0.0017827399768137878		0.006829651742159863	916943	122247
37219863	PLEURAL EFFUSION	24	3691	173	36910	10650	0.006502302898943376	0.00468707667298835	1.3872832369942196	1.93	0.16483669772123796		0.3019231096308197	916943	122247
35708038	COLITIS	40	3691	289	36910	10650	0.01083717149823896	0.007829856407477648	1.3840830449826989	3.41	0.06477526205307813		0.1456105064333657	916943	122247
37521353	GALLBLADDER OPERATION	19	3691	139	36910	10650	0.0051476564616635065	0.0037659170956380384	1.3669064748201438	1.32	0.2514186040041603		0.4132076150400701	916943	122247
35406392	VERTIGO	37	3691	272	36910	10650	0.010024383635871038	0.007369276618802494	1.3602941176470589	2.79	0.0948395163792967		0.19135790326186056	916943	122247
36516958	NECK PAIN	30	3691	223	36910	10650	0.008127878623679221	0.0060417231102682205	1.345291479820628	2.03	0.15388387207205514		0.2847375047863878	916943	122247
36919046	EMOTIONAL DISTRESS	45	3691	336	36910	10650	0.01219181793551883	0.009103224058520726	1.3392857142857142	3.12	0.07737955652536534		0.16443646044785154	916943	122247
37320136	SWELLING FACE	27	3691	202	36910	10650	0.0073150907613112985	0.005472771606610674	1.3366336633663367	1.72	0.19027827766060385		0.33148483144665697	916943	122247
35708750	SWOLLEN TONGUE	10	3691	75	36910	10650	0.00270929287455974	0.0020319696559198052	1.3333333333333337	0.45	0.5031474317268707		0.6894513925929916	916943	122247
36516867	MUSCLE RIGIDITY	7	3691	53	36910	10650	0.001896505012191818	0.0014359252235166622	1.320754716981132	0.22	0.6384744634424314		0.8115189441885109	916943	122247
35708207	RETCHING	12	3691	91	36910	10650	0.003251151449471688	0.0024654565158493628	1.3186813186813189	0.54	0.4634587232695264		0.6459239461486288	916943	122247
36718175	MEMORY IMPAIRMENT	48	3691	366	36910	10650	0.013004605797886752	0.009916011920888649	1.3114754098360657	2.87	0.09008620343996056		0.1855291865130413	916943	122247
37219893	RESPIRATORY ARREST	10	3691	77	36910	10650	0.00270929287455974	0.002086155513411	1.2987012987012991	0.35	0.5525507338640627		0.7367343118187503	916943	122247
36516812	ARTHRALGIA	87	3691	670	36910	10650	0.023570848008669737	0.01815226225955026	1.2985074626865671	5.09	0.024031786508054872		0.0656949339717681	916943	122247
35707713	PANCREATITIS	32	3691	247	36910	10650	0.008669737198591168	0.006691953400162557	1.2955465587044537	1.64	0.19972773555240067		0.34275043577446673	916943	122247
36718180	DISTURBANCE IN ATTENTION	23	3691	178	36910	10650	0.0062313736114874025	0.004822541316716337	1.2921348314606742	1.08	0.2984519724592024		0.4747306228590822	916943	122247
36211165	DRUG TOXICITY	8	3691	62	36910	10650	0.002167434299647792	0.0016797615822270386	1.2903225806451613	0.22	0.6363106398120826		0.8106627354982973	916943	122247
36718288	COMA	8	3691	62	36910	10650	0.002167434299647792	0.0016797615822270386	1.2903225806451613	0.22	0.6363106398120826		0.8106627354982973	916943	122247
36718526	CONVULSION	48	3691	374	36910	10650	0.013004605797886752	0.010132755350853426	1.2834224598930484	2.42	0.1199049308132741		0.23048863025590496	916943	122247
35809083	FEELING ABNORMAL	109	3691	850	36910	10650	0.02953129233270117	0.02302898943375779	1.2823529411764707	5.87	0.015376215850667297		0.04473080974739577	916943	122247
35506636	HYPOGLYCAEMIA	24	3691	189	36910	10650	0.006502302898943376	0.005120563532917909	1.26984126984127	0.98	0.3229221930983837		0.5019133515586306	916943	122247
36718141	MIGRAINE	57	3691	449	36910	10650	0.01544296938499052	0.01216472500677323	1.269487750556793	2.67	0.1022762870152365		0.2015880439720604	916943	122247
36718368	RESTLESSNESS	16	3691	127	36910	10650	0.004334868599295584	0.0034408019506908696	1.2598425196850394	0.53	0.4663062556768965		0.6471188854291625	916943	122247
37320254	SKIN ULCER	6	3691	48	36910	10650	0.001625575724735844	0.0013004605797886752	1.25	0.08	0.7795529515100085		0.9139586328048376	916943	122247
36314117	OXYGEN SATURATION DECREASED	9	3691	72	36910	10650	0.002438363587103766	0.0019506908696830128	1.25	0.19	0.6601949676498061		0.8277129505678459	916943	122247
35708070	GASTROINTESTINAL INFLAMMATION	5	3691	40	36910	10650	0.00135464643727987	0.001083717149823896	1.25	0.05	0.8319122426125753		0.950756848700086	916943	122247
37420519	DISABILITY	10	3691	80	36910	10650	0.00270929287455974	0.002167434299647792	1.25	0.23	0.6284781844646008		0.8089182110005694	916943	122247
36211101	FOOT FRACTURE	14	3691	113	36910	10650	0.003793010024383636	0.003061500948252506	1.2389380530973453	0.37	0.5456772194466746		0.7347732855915617	916943	122247
36717998	CEREBRAL HAEMORRHAGE	10	3691	81	36910	10650	0.00270929287455974	0.002194527228393389	1.2345679012345678	0.2	0.6541365929924761		0.8237275615460811	916943	122247
36516955	MUSCULOSKELETAL CHEST PAIN	12	3691	98	36910	10650	0.003251151449471688	0.002655107017068545	1.2244897959183674	0.25	0.6183649168035841		0.8009297970027375	916943	122247
36211375	HEAD INJURY	10	3691	82	36910	10650	0.00270929287455974	0.0022216201571389873	1.2195121951219512	0.17	0.6799139866967149		0.8387147590998026	916943	122247
35809155	PALLOR	12	3691	99	36910	10650	0.003251151449471688	0.0026821999458141424	1.2121212121212122	0.22	0.6413086013738161		0.8130188347472791	916943	122247
36718500	NEUROPATHY PERIPHERAL	23	3691	190	36910	10650	0.0062313736114874025	0.0051476564616635065	1.2105263157894737	0.56	0.4535560571565439		0.6375568348660462	916943	122247
36919045	EMOTIONAL DISORDER	40	3691	332	36910	10650	0.01083717149823896	0.008994852343538336	1.2048192771084338	1.06	0.3032659969823425		0.4788317303238177	916943	122247
35707864	GASTROINTESTINAL HAEMORRHAGE	29	3691	241	36910	10650	0.007856949336223246	0.006529395827688972	1.2033195020746887	0.71	0.40093337373225824		0.5894804197576986	916943	122247
37219868	PULMONARY HYPERTENSION	9	3691	75	36910	10650	0.002438363587103766	0.0020319696559198052	1.2000000000000002	0.11	0.7428203705622167		0.8861716701443989	916943	122247
36009703	BRONCHOSPASM	6	3691	50	36910	10650	0.001625575724735844	0.00135464643727987	1.2	0.04	0.8490811178872575		0.9643008938009772	916943	122247
36718287	DYSSTASIA	12	3691	100	36910	10650	0.003251151449471688	0.00270929287455974	1.2	0.19	0.6643834199085761		0.8277129505678459	916943	122247
35809082	CHILLS	38	3691	317	36910	10650	0.010295312923327013	0.008588458412354375	1.1987381703470033	0.94	0.3323927916089907		0.5102149618923575	916943	122247
35809133	HOT FLUSH	28	3691	234	36910	10650	0.007586020048767272	0.00633974532646979	1.1965811965811968	0.63	0.42731284727513374		0.6173932340586521	916943	122247
36211383	BLISTER	11	3691	92	36910	10650	0.002980222162015714	0.002492549444594961	1.1956521739130437	0.15	0.6965509092239949		0.8456044478405981	916943	122247
35708606	ODYNOPHAGIA	5	3691	42	36910	10650	0.00135464643727987	0.0011379030073150908	1.1904761904761905	0.01	0.908141390878192		0.9782750824509632	916943	122247
36416638	HYPERLIPIDAEMIA	31	3691	261	36910	10650	0.008398807911135195	0.00707125440260092	1.1877394636015326	0.65	0.4191400373429961		0.609658236135267	916943	122247
36918942	DEPRESSION	140	3691	1179	36910	10650	0.03793010024383636	0.03194256299105933	1.1874469889737067	3.64	0.05643774673617031		0.13176881641406288	916943	122247
35506521	DIABETIC NEUROPATHY	18	3691	152	36910	10650	0.004876727174207532	0.004118125169330805	1.1842105263157894	0.3	0.5844809544198054		0.7680136212666042	916943	122247
36314183	GLYCOSYLATED HAEMOGLOBIN INCREASED	6	3691	51	36910	10650	0.001625575724735844	0.0013817393660254676	1.1764705882352942	0.02	0.8833673331214845		0.9678654190668664	916943	122247
36315580	BLOOD UREA INCREASED	22	3691	188	36910	10650	0.005960444324031428	0.005093470604172311	1.1702127659574468	0.34	0.5620638336557064		0.7457627451431812	916943	122247
37420588	TREATMENT NONCOMPLIANCE	20	3691	171	36910	10650	0.00541858574911948	0.0046328908154971565	1.1695906432748535	0.29	0.5898985408744095		0.773264593338985	916943	122247
35707607	RECTAL POLYP	7	3691	60	36910	10650	0.001896505012191818	0.001625575724735844	1.1666666666666667	0.03	0.8618703433357423		0.9667164263394716	916943	122247
35708153	FLATULENCE	92	3691	790	36910	10650	0.02492549444594961	0.021403413709021945	1.1645569620253164	1.8	0.18014557132585815		0.3202587934681923	916943	122247
35205243	CARDIAC FAILURE CONGESTIVE	39	3691	335	36910	10650	0.010566242210782985	0.00907613112977513	1.1641791044776115	0.66	0.4161231814269008		0.6068927900703325	916943	122247
37320257	ACNE	5	3691	43	36910	10650	0.00135464643727987	0.0011649959360606882	1.162790697674419	0.0	0.9453829819216578		0.9895882122897356	916943	122247
37219865	PNEUMOTHORAX	5	3691	43	36910	10650	0.00135464643727987	0.0011649959360606882	1.162790697674419	0.0	0.9453829819216578		0.9895882122897356	916943	122247
36718265	TREMOR	80	3691	690	36910	10650	0.02167434299647792	0.01869412083446221	1.1594202898550725	1.45	0.2292303323781797		0.3856458463995567	916943	122247
36211102	HIP FRACTURE	17	3691	147	36910	10650	0.004605797886751558	0.003982660525602818	1.1564625850340131	0.19	0.6650096057681045		0.8277129505678459	916943	122247
35707572	PROCTALGIA	12	3691	104	36910	10650	0.003251151449471688	0.0028176645895421296	1.1538461538461535	0.1	0.7575254259067885		0.8978079121858235	916943	122247
36718321	SOMNOLENCE	62	3691	539	36910	10650	0.01679761582227039	0.014603088593876996	1.150278293135436	0.96	0.326504655615778		0.5045981041334751	916943	122247
37219945	RESPIRATORY DISORDER	7	3691	61	36910	10650	0.001896505012191818	0.0016526686534814414	1.147540983606557	0.02	0.8931405153889098		0.9678654190668664	916943	122247
36516816	JOINT RANGE OF MOTION DECREASED	7	3691	61	36910	10650	0.001896505012191818	0.0016526686534814414	1.147540983606557	0.02	0.8931405153889098		0.9678654190668664	916943	122247
35708050	GASTRITIS	58	3691	507	36910	10650	0.01571389867244649	0.01373611487401788	1.143984220907298	0.82	0.3658252612430639		0.554342457148264	916943	122247
35708208	VOMITING	241	3691	2111	36910	10650	0.06529395827688972	0.057193172581956116	1.141639033633349	3.89	0.04864026843080789		0.11708100011663493	916943	122247
35809077	LETHARGY	14	3691	123	36910	10650	0.003793010024383636	0.00333243023570848	1.1382113821138211	0.1	0.7556311911455141		0.8975182707055886	916943	122247
35708108	IMPAIRED GASTRIC EMPTYING	33	3691	290	36910	10650	0.008940666486047142	0.007856949336223246	1.137931034482759	0.37	0.5422130289248649		0.7334461585849421	916943	122247
35809084	FEELING COLD	11	3691	97	36910	10650	0.002980222162015714	0.002628014088322948	1.1340206185567012	0.05	0.8192405540997161		0.9402254460553704	916943	122247
36718371	UNRESPONSIVE TO STIMULI	6	3691	53	36910	10650	0.001625575724735844	0.0014359252235166622	1.1320754716981132	0.0	0.9507229467499444		0.9895882122897356	916943	122247
37019456	NEPHROLITHIASIS	21	3691	186	36910	10650	0.005689515036575454	0.005039284746681116	1.1290322580645162	0.17	0.6835244174127284		0.8393618128047952	916943	122247
37219905	HYPOXIA	11	3691	99	36910	10650	0.002980222162015714	0.0026821999458141424	1.1111111111111112	0.03	0.8681126128997794		0.9678654190668664	916943	122247
37019308	RENAL DISORDER	10	3691	90	36910	10650	0.00270929287455974	0.002438363587103766	1.1111111111111112	0.02	0.8867024048661363		0.9678654190668664	916943	122247
37320109	DRY SKIN	12	3691	108	36910	10650	0.003251151449471688	0.0029260363045245192	1.1111111111111112	0.04	0.8509419154818973		0.9644008375461504	916943	122247
35506622	TYPE 2 DIABETES MELLITUS	35	3691	316	36910	10650	0.00948252506095909	0.008561365483608778	1.1075949367088609	0.23	0.6289933883331633		0.8089182110005694	916943	122247
36313534	ASPARTATE AMINOTRANSFERASE INCREASED	30	3691	271	36910	10650	0.008127878623679221	0.007342183690056896	1.1070110701107008	0.18	0.6672446132633546		0.8277129505678459	916943	122247
37219871	PULMONARY EMBOLISM	30	3691	271	36910	10650	0.008127878623679221	0.007342183690056896	1.1070110701107008	0.18	0.6672446132633546		0.8277129505678459	916943	122247
35708156	ABDOMINAL PAIN UPPER	179	3691	1617	36910	10650	0.04849634245461935	0.043809265781631	1.106988249845393	1.63	0.20108829449573296		0.3440001012757193	916943	122247
35809136	ILL-DEFINED DISORDER	12	3691	109	36910	10650	0.003251151449471688	0.0029531292332701164	1.1009174311926606	0.03	0.8741809964716485		0.9678654190668664	916943	122247
36516781	ARTHROPATHY	18	3691	164	36910	10650	0.004876727174207532	0.0044432403142779745	1.0975609756097562	0.06	0.8051579749550448		0.929948913748502	916943	122247
36918861	STRESS	27	3691	246	36910	10650	0.0073150907613112985	0.00666486047141696	1.0975609756097562	0.13	0.7223892325729526		0.8675049503745832	916943	122247
36312087	BLOOD PRESSURE SYSTOLIC INCREASED	8	3691	73	36910	10650	0.002167434299647792	0.00197778379842861	1.0958904109589045	0.0	0.9579252997031188		0.9895882122897356	916943	122247
36211091	LIMB INJURY	8	3691	73	36910	10650	0.002167434299647792	0.00197778379842861	1.0958904109589045	0.0	0.9579252997031188		0.9895882122897356	916943	122247
36313524	ALANINE AMINOTRANSFERASE INCREASED	30	3691	274	36910	10650	0.008127878623679221	0.007423462476293687	1.094890510948905	0.14	0.7089948370357857		0.8551955462249832	916943	122247
36516850	MUSCLE TIGHTNESS	6	3691	55	36910	10650	0.001625575724735844	0.001490111081007857	1.0909090909090908	0.0	0.9838362571515062		0.9965312463965184	916943	122247
35104161	COAGULOPATHY	5	3691	46	36910	10650	0.00135464643727987	0.0012462747222974804	1.0869565217391304	0.0	0.9470093158364392		0.9895882122897356	916943	122247
37622465	DEEP VEIN THROMBOSIS	28	3691	260	36910	10650	0.007586020048767272	0.007044161473855323	1.0769230769230769	0.07	0.7862718469522088		0.9198535155741968	916943	122247
35104119	ECCHYMOSIS	6	3691	56	36910	10650	0.001625575724735844	0.0015172040097534544	1.0714285714285714	0.0	0.95192665862954		0.9895882122897356	916943	122247
35205325	LEFT VENTRICULAR HYPERTROPHY	8	3691	75	36910	10650	0.002167434299647792	0.0020319696559198052	1.0666666666666669	0.0	0.9861390327113992		0.9965312463965184	916943	122247
36718362	MYOCLONUS	5	3691	47	36910	10650	0.00135464643727987	0.0012733676510430778	1.0638297872340423	0.01	0.9126452970197644		0.9792486027194316	916943	122247
36718433	SPEECH DISORDER	36	3691	339	36910	10650	0.009753454348415064	0.009184502844757518	1.0619469026548674	0.06	0.7992707454280275		0.929948913748502	916943	122247
35506609	DIABETES MELLITUS	57	3691	537	36910	10650	0.01544296938499052	0.014548902736385804	1.0614525139664803	0.13	0.7192576368070076		0.8656552089004693	916943	122247
37019320	RENAL FAILURE CHRONIC	14	3691	132	36910	10650	0.003793010024383636	0.003576266594418857	1.0606060606060606	0.0	0.9477393244606972		0.9895882122897356	916943	122247
36617300	NEOPLASM MALIGNANT	7	3691	66	36910	10650	0.001896505012191818	0.0017881332972094284	1.0606060606060606	0.0	0.9556863812333376		0.9895882122897356	916943	122247
36718372	BURNING SENSATION	28	3691	264	36910	10650	0.007586020048767272	0.007152533188837714	1.0606060606060606	0.04	0.8453821858563974		0.9621085964558164	916943	122247
36718406	SENSORY DISTURBANCE	10	3691	95	36910	10650	0.00270929287455974	0.0025738282308317532	1.0526315789473686	0.0	0.9876729136200116		0.9965312463965184	916943	122247
35809225	OEDEMA	20	3691	190	36910	10650	0.00541858574911948	0.0051476564616635065	1.0526315789473686	0.01	0.9215725957191272		0.9810870686324956	916943	122247
37219907	COUGH	60	3691	571	36910	10650	0.016255757247358442	0.015470062313736115	1.0507880910683012	0.09	0.7655783803724231		0.9014602574082212	916943	122247
35708202	NAUSEA	365	3691	3486	36910	10650	0.0988891899214305	0.09444594960715254	1.0470453241537578	0.72	0.3959090192125688		0.5852568110098844	916943	122247
37622501	PERIPHERAL VASCULAR DISORDER	7	3691	67	36910	10650	0.001896505012191818	0.0018152262259550254	1.044776119402985	0.01	0.9267094065250212		0.9827093901551884	916943	122247
36516765	PAIN IN JAW	12	3691	115	36910	10650	0.003251151449471688	0.0031156868057437013	1.0434782608695652	0.0	0.9887882291268246		0.9965312463965184	916943	122247
36009756	ANAPHYLACTIC REACTION	5	3691	48	36910	10650	0.00135464643727987	0.0013004605797886752	1.0416666666666667	0.02	0.8790847095245538		0.9678654190668664	916943	122247
35708178	HYPOPHAGIA	5	3691	48	36910	10650	0.00135464643727987	0.0013004605797886752	1.0416666666666667	0.02	0.8790847095245538		0.9678654190668664	916943	122247
36110736	URINARY TRACT INFECTION	50	3691	484	36910	10650	0.0135464643727987	0.013112977512869141	1.0330578512396695	0.02	0.8849937439093901		0.9678654190668664	916943	122247
36315380	WEIGHT DECREASED	110	3691	1068	36910	10650	0.029802221620157138	0.028935247900298017	1.0299625468164797	0.06	0.804304404900162		0.929948913748502	916943	122247
36312538	BLOOD CREATINE PHOSPHOKINASE INCREASED	11	3691	107	36910	10650	0.002980222162015714	0.0028989433757789216	1.0280373831775702	0.01	0.9418985829460752		0.9895882122897356	916943	122247
35809134	HYPERHIDROSIS	78	3691	762	36910	10650	0.02113248442156597	0.020644811704145217	1.0236220472440944	0.02	0.8903832191458343		0.9678654190668664	916943	122247
37219897	RESPIRATORY DISTRESS	9	3691	88	36910	10650	0.002438363587103766	0.0023841777296125712	1.0227272727272727	0.01	0.9104168926293932		0.9787881217201382	916943	122247
36416595	HYPOKALAEMIA	33	3691	323	36910	10650	0.008940666486047142	0.00875101598482796	1.021671826625387	0.0	0.9798547541957544		0.9965312463965184	916943	122247
35809059	DEATH	31	3691	304	36910	10650	0.008398807911135195	0.00823625033866161	1.0197368421052633	0.0	0.9930788010010678		0.996743298421736	916943	122247
35809130	FLUSHING	24	3691	237	36910	10650	0.006502302898943376	0.0064210241127065845	1.0126582278481011	0.0	0.9608451277106204		0.9899616467321544	916943	122247
35809120	DISEASE PROGRESSION	9	3691	89	36910	10650	0.002438363587103766	0.0024112706583581684	1.0112359550561798	0.02	0.8855628325268075		0.9678654190668664	916943	122247
35205240	CARDIAC FAILURE	12	3691	119	36910	10650	0.003251151449471688	0.0032240585207260904	1.0084033613445378	0.02	0.9008945951196808		0.9723941661609252	916943	122247
37622518	HAEMORRHAGE	18	3691	179	36910	10650	0.004876727174207532	0.004849634245461935	1.005586592178771	0.01	0.9190478289269288		0.9810870686324956	916943	122247
35205259	PULMONARY OEDEMA	17	3691	170	36910	10650	0.004605797886751558	0.004605797886751558	1.0		1.0		1.0	916943	122247
37320127	SKIN LESION	5	3691	50	36910	10650	0.00135464643727987	0.00135464643727987	1.0		1.0		1.0	916943	122247
36718353	CRYING	17	3691	171	36910	10650	0.004605797886751558	0.0046328908154971565	0.9941520467836256	0.01	0.917148808715232		0.9810870686324956	916943	122247
36918949	DEPRESSED MOOD	14	3691	142	36910	10650	0.003793010024383636	0.0038471958818748313	0.9859154929577464	0.01	0.9292524390678204		0.9834889627488216	916943	122247
36516836	FIBROMYALGIA	21	3691	213	36910	10650	0.005689515036575454	0.005770793822812246	0.9859154929577464	0.0	0.9586635806556812		0.9895882122897356	916943	122247
37320213	RASH GENERALISED	6	3691	61	36910	10650	0.001625575724735844	0.0016526686534814414	0.9836065573770492	0.03	0.8618703433357423		0.9667164263394716	916943	122247
36315575	BLOOD CREATININE INCREASED	22	3691	225	36910	10650	0.005960444324031428	0.006095908967759415	0.977777777777778	0.0	0.991948453812567		0.996743298421736	916943	122247
36009700	ASTHMA	32	3691	328	36910	10650	0.008669737198591168	0.008886480628555947	0.975609756097561	0.0	0.9666161800527112		0.9940249564247162	916943	122247
37420507	ACTIVITIES OF DAILY LIVING IMPAIRED	24	3691	247	36910	10650	0.006502302898943376	0.006691953400162557	0.97165991902834	0.0	0.9769356918005668		0.9965312463965184	916943	122247
35607483	VISION BLURRED	47	3691	486	36910	10650	0.012733676510430777	0.013167163370360335	0.9670781893004116	0.02	0.8848880861171436		0.9678654190668664	916943	122247
35809243	PAIN	208	3691	2162	36910	10650	0.056353291790842586	0.058574911947981576	0.962072155411656	0.26	0.6085867823858746		0.7901460850069588	916943	122247
36416518	INCREASED APPETITE	5	3691	52	36910	10650	0.00135464643727987	0.0014088322947710648	0.9615384615384616	0.02	0.8833673331214845		0.9678654190668664	916943	122247
36313550	BLOOD BILIRUBIN INCREASED	12	3691	125	36910	10650	0.003251151449471688	0.003386616093199675	0.96	0.0	0.98920381076125		0.9965312463965184	916943	122247
36516848	MUSCLE SPASMS	69	3691	726	36910	10650	0.01869412083446221	0.019669466269303708	0.950413223140496	0.12	0.7297410416098821		0.8744033626338673	916943	122247
35809234	DISCOMFORT	12	3691	128	36910	10650	0.003251151449471688	0.0034678948794364672	0.9375	0.0	0.9466367889944356		0.9895882122897356	916943	122247
35809104	GAIT DISTURBANCE	73	3691	779	36910	10650	0.0197778379842861	0.02110539149282037	0.9370988446726572	0.23	0.6338652436099121		0.8106627354982973	916943	122247
35708083	OESOPHAGITIS	17	3691	182	36910	10650	0.004605797886751558	0.0049309130316987256	0.934065934065934	0.02	0.8838680612251091		0.9678654190668664	916943	122247
35205236	OEDEMA PERIPHERAL	111	3691	1200	36910	10650	0.03007315090761312	0.032511514494716884	0.925	0.56	0.453128377370099		0.6375568348660462	916943	122247
35708128	IRRITABLE BOWEL SYNDROME	76	3691	823	36910	10650	0.020590625846654026	0.02229748035762666	0.9234507897934386	0.38	0.5396992723214296		0.7334461585849421	916943	122247
36516909	SCIATICA	7	3691	76	36910	10650	0.001896505012191818	0.0020590625846654024	0.9210526315789472	0.0	0.9861390327113992		0.9965312463965184	916943	122247
37219804	CHRONIC OBSTRUCTIVE PULMONARY DISEASE	26	3691	283	36910	10650	0.007044161473855323	0.007667298835004064	0.9187279151943464	0.1	0.7519855642532829		0.8951425535093783	916943	122247
36314160	BLOOD GLUCOSE INCREASED	54	3691	588	36910	10650	0.014630181522622597	0.015930642102411272	0.9183673469387754	0.29	0.5928809146404997		0.7753058114529613	916943	122247
36211311	ROAD TRAFFIC ACCIDENT	19	3691	207	36910	10650	0.0051476564616635065	0.005608236250338661	0.9178743961352658	0.06	0.8083304617717236		0.9304026008600276	916943	122247
37019410	URINARY RETENTION	13	3691	142	36910	10650	0.0035220807369276616	0.0038471958818748313	0.9154929577464788	0.03	0.8686163903331156		0.9678654190668664	916943	122247
35708724	DYSGEUSIA	31	3691	339	36910	10650	0.008398807911135195	0.009184502844757518	0.9144542772861358	0.15	0.6979345534566701		0.8456044478405981	916943	122247
35205190	MYOCARDIAL ISCHAEMIA	18	3691	197	36910	10650	0.004876727174207532	0.0053373069628826885	0.9137055837563453	0.06	0.8036124417271936		0.929948913748502	916943	122247
36718315	DEPRESSED LEVEL OF CONSCIOUSNESS	10	3691	110	36910	10650	0.00270929287455974	0.002980222162015714	0.9090909090909092	0.02	0.8964903098018332		0.9695640726286228	916943	122247
35104070	IRON DEFICIENCY ANAEMIA	5	3691	55	36910	10650	0.00135464643727987	0.001490111081007857	0.9090909090909092	0.0	0.9837023354656068		0.9965312463965184	916943	122247
36416501	RESPIRATORY FAILURE	22	3691	243	36910	10650	0.005960444324031428	0.006583581685180168	0.9053497942386832	0.12	0.7330547033742778		0.8764434255727629	916943	122247
35104074	ANAEMIA	67	3691	746	36910	10650	0.01815226225955026	0.02021132484421566	0.898123324396783	0.62	0.42962436955493866		0.6173932340586521	916943	122247
37019396	DYSURIA	23	3691	257	36910	10650	0.0062313736114874025	0.006962882687618532	0.8949416342412451	0.17	0.683479151379718		0.8393618128047952	916943	122247
36718583	HYPERTONIC BLADDER	5	3691	56	36910	10650	0.00135464643727987	0.0015172040097534544	0.8928571428571429	0.0	0.9838362571515062		0.9965312463965184	916943	122247
35707849	GASTRIC HAEMORRHAGE	5	3691	56	36910	10650	0.00135464643727987	0.0015172040097534544	0.8928571428571429	0.0	0.9838362571515062		0.9965312463965184	916943	122247
35707535	HIATUS HERNIA	33	3691	371	36910	10650	0.008940666486047142	0.010051476564616637	0.8894878706199459	0.32	0.5745805565614891		0.7605153838672751	916943	122247
35909612	HEPATIC STEATOSIS	21	3691	237	36910	10650	0.005689515036575454	0.0064210241127065845	0.8860759493670886	0.18	0.6711048492573816		0.8297296318091263	916943	122247
36718556	MIDDLE INSOMNIA	6	3691	68	36910	10650	0.001625575724735844	0.0018423191547006234	0.8823529411764706	0.01	0.9267094065250212		0.9827093901551884	916943	122247
36315381	WEIGHT INCREASED	89	3691	1009	36910	10650	0.024112706583581684	0.027336765104307777	0.8820614469772051	1.21	0.2721540627711066		0.4406303873436964	916943	122247
36516837	MYALGIA	50	3691	567	36910	10650	0.0135464643727987	0.015361690598753724	0.8818342151675486	0.62	0.4301324185813036		0.6173932340586521	916943	122247
36617436	RENAL CYST	11	3691	125	36910	10650	0.002980222162015714	0.003386616093199675	0.88	0.07	0.7963780035678164		0.9296773260534166	916943	122247
36313276	RED BLOOD CELL COUNT DECREASED	8	3691	91	36910	10650	0.002167434299647792	0.0024654565158493628	0.8791208791208792	0.03	0.8610678629129783		0.9667164263394716	916943	122247
36516824	OSTEOARTHRITIS	31	3691	353	36910	10650	0.008398807911135195	0.009563803847195882	0.8781869688385269	0.37	0.5431636980691685		0.7334461585849421	916943	122247
35809079	MALAISE	86	3691	980	36910	10650	0.023299918721213758	0.02655107017068545	0.8775510204081632	1.26	0.2610810270184417		0.4265107468409377	916943	122247
35808981	INJECTION SITE HAEMORRHAGE	5	3691	57	36910	10650	0.00135464643727987	0.0015442969384990518	0.8771929824561403	0.0	0.95192665862954		0.9895882122897356	916943	122247
36919052	MOOD SWINGS	10	3691	114	36910	10650	0.00270929287455974	0.003088593876998104	0.8771929824561403	0.06	0.8089713790566049		0.9304026008600276	916943	122247
35506610	DIABETES MELLITUS INADEQUATE CONTROL	15	3691	173	36910	10650	0.0040639393118396105	0.00468707667298835	0.8670520231213872	0.16	0.6858119212565876		0.8402740656837471	916943	122247
35707692	DIVERTICULUM	37	3691	428	36910	10650	0.010024383635871038	0.011595773503115686	0.8644859813084113	0.6	0.4387271683562656		0.6247842397534253	916943	122247
35809098	THIRST	7	3691	81	36910	10650	0.001896505012191818	0.002194527228393389	0.8641975308641976	0.03	0.8527535786671271		0.9644447958314284	916943	122247
36718256	PARKINSON'S DISEASE	5	3691	58	36910	10650	0.00135464643727987	0.0015713898672446492	0.8620689655172413	0.01	0.9205985776456874		0.9810870686324956	916943	122247
36918858	ANXIETY	133	3691	1544	36910	10650	0.03603359523164454	0.041831481983202384	0.8613989637305699	2.7	0.10010009790005486		0.19805678379389646	916943	122247
37320122	SKIN DISORDER	6	3691	70	36910	10650	0.001625575724735844	0.001896505012191818	0.8571428571428571	0.03	0.8702151973546305		0.9678654190668664	916943	122247
36718379	PARAESTHESIA	72	3691	843	36910	10650	0.019506908696830128	0.02283933893253861	0.8540925266903916	1.54	0.21407258155101427		0.36392338863672413	916943	122247
35741459	PHARYNGOLARYNGEAL PAIN	14	3691	165	36910	10650	0.003793010024383636	0.004470333243023571	0.8484848484848485	0.21	0.6441380841472009		0.8130188347472791	916943	122247
36313048	INTERNATIONAL NORMALISED RATIO DECREASED	5	3691	59	36910	10650	0.00135464643727987	0.0015984827959902464	0.8474576271186439	0.02	0.8898778144795783		0.9678654190668664	916943	122247
35708322	PEPTIC ULCER	6	3691	71	36910	10650	0.001625575724735844	0.0019235979409374156	0.8450704225352113	0.04	0.8427364522709317		0.9611082390678969	916943	122247
36516907	INTERVERTEBRAL DISC PROTRUSION	19	3691	225	36910	10650	0.0051476564616635065	0.006095908967759415	0.8444444444444444	0.36	0.5491644152767361		0.7367343118187503	916943	122247
35506790	HYPERTHYROIDISM	5	3691	60	36910	10650	0.00135464643727987	0.001625575724735844	0.8333333333333334	0.03	0.8597864762611276		0.9667164263394716	916943	122247
37320197	PRURITUS	47	3691	569	36910	10650	0.012733676510430777	0.015415876456244919	0.8260105448154657	1.44	0.22996784559540034		0.3856458463995567	916943	122247
35809148	MULTI-ORGAN FAILURE	5	3691	61	36910	10650	0.00135464643727987	0.0016526686534814414	0.819672131147541	0.05	0.8303431943108225		0.950756848700086	916943	122247
36313985	BLOOD CHOLESTEROL INCREASED	32	3691	391	36910	10650	0.008669737198591168	0.010593335139528584	0.8184143222506394	1.02	0.31135442816901066		0.4867149681722466	916943	122247
35708164	ABDOMINAL DISCOMFORT	40	3691	489	36910	10650	0.01083717149823896	0.013248442156597129	0.8179959100204499	1.34	0.24784593815235545		0.4098121287382413	916943	122247
36718510	GRAND MAL CONVULSION	6	3691	74	36910	10650	0.001625575724735844	0.0020048767271742076	0.8108108108108109	0.09	0.7635541266042506		0.9010269953854932	916943	122247
36718179	COGNITIVE DISORDER	6	3691	74	36910	10650	0.001625575724735844	0.0020048767271742076	0.8108108108108109	0.09	0.7635541266042506		0.9010269953854932	916943	122247
36718354	DISORIENTATION	22	3691	272	36910	10650	0.005960444324031428	0.007369276618802494	0.8088235294117647	0.74	0.389397165671169		0.5787761150959452	916943	122247
36516895	FOOT DEFORMITY	5	3691	62	36910	10650	0.00135464643727987	0.0016797615822270386	0.8064516129032258	0.06	0.8015633412786043		0.929948913748502	916943	122247
36919118	MENTAL STATUS CHANGES	17	3691	211	36910	10650	0.004605797886751558	0.005716607965321051	0.8056872037914692	0.56	0.4559320252217254		0.6392449013418006	916943	122247
35707660	TOOTHACHE	7	3691	87	36910	10650	0.001896505012191818	0.0023570848008669736	0.8045977011494254	0.14	0.7072710962805098		0.8550121697257719	916943	122247
36517122	BURSITIS	9	3691	112	36910	10650	0.002438363587103766	0.003034408019506909	0.8035714285714286	0.23	0.6347512965727836		0.8106627354982973	916943	122247
35809086	FEELING HOT	13	3691	162	36910	10650	0.0035220807369276616	0.004389054456786778	0.8024691358024693	0.4	0.5255322517545798		0.7165151502618834	916943	122247
36718301	CONFUSIONAL STATE	53	3691	667	36910	10650	0.014359252235166622	0.018070983473313464	0.7946026986506748	2.45	0.11789530140032467		0.2274292339070093	916943	122247
35708162	OESOPHAGEAL PAIN	5	3691	63	36910	10650	0.00135464643727987	0.0017068545109726364	0.7936507936507936	0.08	0.7734592461539997		0.908772850772734	916943	122247
36009783	URTICARIA	22	3691	278	36910	10650	0.005960444324031428	0.007531834191276077	0.7913669064748202	0.93	0.3360117080110599		0.513456093140496	916943	122247
35708278	GASTRIC ULCER	14	3691	177	36910	10650	0.003793010024383636	0.00479544838797074	0.7909604519774012	0.52	0.4700076163330312		0.6505957844406336	916943	122247
36516973	MUSCULOSKELETAL STIFFNESS	9	3691	114	36910	10650	0.002438363587103766	0.003088593876998104	0.7894736842105263	0.28	0.5972933229684325		0.7792028002274035	916943	122247
35204970	CARDIO-RESPIRATORY ARREST	12	3691	152	36910	10650	0.003251151449471688	0.004118125169330805	0.7894736842105263	0.43	0.5120194352789769		0.6998456602808126	916943	122247
36516858	RESTLESS LEGS SYNDROME	13	3691	165	36910	10650	0.0035220807369276616	0.004470333243023571	0.787878787878788	0.49	0.483456022321965		0.6675128836120532	916943	122247
35708240	ILEUS	17	3691	216	36910	10650	0.004605797886751558	0.005852072609049039	0.787037037037037	0.71	0.400097515955666		0.5894804197576986	916943	122247
37520731	CARDIAC OPERATION	9	3691	115	36910	10650	0.002438363587103766	0.0031156868057437013	0.7826086956521741	0.31	0.5791612032757709		0.7633428624987255	916943	122247
37320268	ALOPECIA	33	3691	422	36910	10650	0.008940666486047142	0.011433215930642102	0.7819905213270143	1.66	0.19718688374214394		0.33946096441685536	916943	122247
36919235	SUICIDAL IDEATION	27	3691	346	36910	10650	0.0073150907613112985	0.0093741533459767	0.7803468208092486	1.34	0.24617837836331866		0.4082958470416017	916943	122247
36211481	MEDICATION ERROR	22	3691	282	36910	10650	0.005960444324031428	0.007640205906258466	0.7801418439716312	1.06	0.3036708583855094		0.4788317303238177	916943	122247
35708073	INFLAMMATORY BOWEL DISEASE	6	3691	77	36910	10650	0.001625575724735844	0.002086155513411	0.7792207792207793	0.16	0.6894662849957398		0.8428531663768145	916943	122247
36718280	BALANCE DISORDER	33	3691	424	36910	10650	0.008940666486047142	0.011487401788133298	0.7783018867924528	1.73	0.18798355360208416		0.3288201066222952	916943	122247
36516954	LIMB DISCOMFORT	8	3691	103	36910	10650	0.002167434299647792	0.002790571660796532	0.7766990291262137	0.28	0.5989005838879587		0.7794304249642333	916943	122247
36718171	AMNESIA	39	3691	504	36910	10650	0.010566242210782985	0.013654836087781091	0.7738095238095237	2.2	0.1382446492548296		0.2620386383088059	916943	122247
37320164	RASH ERYTHEMATOUS	14	3691	182	36910	10650	0.003793010024383636	0.0049309130316987256	0.7692307692307693	0.68	0.4085498905500145		0.5974493023096985	916943	122247
36919209	SLEEP DISORDER	12	3691	158	36910	10650	0.003251151449471688	0.004280682741804389	0.7594936708860759	0.62	0.4295883914580057		0.6173932340586521	916943	122247
37019449	NOCTURIA	6	3691	79	36910	10650	0.001625575724735844	0.0021403413709021944	0.7594936708860759	0.21	0.6429833366910803		0.8130188347472791	916943	122247
36313091	PROTHROMBIN TIME PROLONGED	5	3691	66	36910	10650	0.00135464643727987	0.0017881332972094284	0.7575757575757576	0.16	0.6932835437937255		0.8437276237668606	916943	122247
35607320	PHOTOPHOBIA	5	3691	66	36910	10650	0.00135464643727987	0.0017881332972094284	0.7575757575757576	0.16	0.6932835437937255		0.8437276237668606	916943	122247
36211297	FALL	94	3691	1241	36910	10650	0.025467353020861557	0.03362232457328637	0.757453666398066	6.76	0.009305548640696328		0.028280550058875992	916943	122247
36718193	AKATHISIA	7	3691	93	36910	10650	0.001896505012191818	0.002519642373340558	0.7526881720430109	0.31	0.5795231658308339		0.7633428624987255	916943	122247
35406387	LABYRINTHITIS	6	3691	80	36910	10650	0.001625575724735844	0.002167434299647792	0.75	0.24	0.6206210213201202		0.8019426023708917	916943	122247
36718555	INSOMNIA	99	3691	1322	36910	10650	0.026821999458141427	0.03581685180167976	0.7488653555219366	7.77	0.005300352049220446		0.017369828402264594	916943	122247
37219946	RESPIRATORY TRACT CONGESTION	5	3691	67	36910	10650	0.00135464643727987	0.0018152262259550254	0.746268656716418	0.18	0.6679521788589786		0.8277129505678459	916943	122247
36110466	OSTEOMYELITIS	5	3691	67	36910	10650	0.00135464643727987	0.0018152262259550254	0.746268656716418	0.18	0.6679521788589786		0.8277129505678459	916943	122247
35809310	DRUG INTERACTION	51	3691	687	36910	10650	0.013817393660254671	0.018612842048225414	0.74235807860262	4.06	0.043931747950955946		0.10899464445733807	916943	122247
35809139	IRRITABILITY	12	3691	162	36910	10650	0.003251151449471688	0.004389054456786778	0.7407407407407408	0.77	0.3805401027019536		0.5717742020328769	916943	122247
36211306	MULTIPLE INJURIES	8	3691	109	36910	10650	0.002167434299647792	0.0029531292332701164	0.7339449541284404	0.47	0.4914396625044196		0.6768181681073526	916943	122247
35205317	DIASTOLIC DYSFUNCTION	9	3691	123	36910	10650	0.002438363587103766	0.00333243023570848	0.7317073170731708	0.57	0.4483635749032018		0.6335319084346539	916943	122247
36009833	RHEUMATOID ARTHRITIS	9	3691	123	36910	10650	0.002438363587103766	0.00333243023570848	0.7317073170731708	0.57	0.4483635749032018		0.6335319084346539	916943	122247
36211368	BACK INJURY	6	3691	83	36910	10650	0.001625575724735844	0.002248713085884584	0.7228915662650603	0.34	0.5570389551821491		0.7409026689953279	916943	122247
35708359	HAEMORRHOIDAL HAEMORRHAGE	9	3691	126	36910	10650	0.002438363587103766	0.003413709021945273	0.7142857142857143	0.69	0.4056977928059939		0.5948776261090585	916943	122247
36416514	DECREASED APPETITE	41	3691	575	36910	10650	0.011108100785694934	0.015578434028718504	0.7130434782608696	4.19	0.0405783950917143		0.1031525557471616	916943	122247
37320214	RASH MACULAR	9	3691	128	36910	10650	0.002438363587103766	0.0034678948794364672	0.703125	0.77	0.37910697287140416		0.5712858538560772	916943	122247
35707869	MELAENA	11	3691	158	36910	10650	0.002980222162015714	0.004280682741804389	0.6962025316455697	1.07	0.3002115183729872		0.476137218644038	916943	122247
35708089	PROCTITIS	5	3691	72	36910	10650	0.00135464643727987	0.0019506908696830128	0.6944444444444444	0.35	0.5517209003285832		0.7367343118187503	916943	122247
35809174	HERNIA	5	3691	72	36910	10650	0.00135464643727987	0.0019506908696830128	0.6944444444444444	0.35	0.5517209003285832		0.7367343118187503	916943	122247
35104306	JAUNDICE	17	3691	245	36910	10650	0.004605797886751558	0.006637767542671363	0.6938775510204082	1.86	0.17313568210131527		0.3129096713060316	916943	122247
36111047	VIRAL INFECTION	8	3691	116	36910	10650	0.002167434299647792	0.0031427797344892984	0.6896551724137931	0.75	0.3856859216098931		0.5748305242624161	916943	122247
37119548	MENORRHAGIA	10	3691	145	36910	10650	0.00270929287455974	0.003928474668111623	0.6896551724137931	1.01	0.31479014437055874		0.490675755122017	916943	122247
37320275	HYPOTRICHOSIS	8	3691	116	36910	10650	0.002167434299647792	0.0031427797344892984	0.6896551724137931	0.75	0.3856859216098931		0.5748305242624161	916943	122247
35809353	THERAPEUTIC RESPONSE DECREASED	6	3691	88	36910	10650	0.001625575724735844	0.0023841777296125712	0.6818181818181818	0.54	0.4625099812029175		0.6459239461486288	916943	122247
36009738	DRUG HYPERSENSITIVITY	13	3691	191	36910	10650	0.0035220807369276616	0.005174749390409103	0.680628272251309	1.52	0.21799041306900716		0.3694292358552644	916943	122247
35607485	VISUAL IMPAIRMENT	11	3691	163	36910	10650	0.002980222162015714	0.004416147385532377	0.6748466257668712	1.3	0.25379782224161473		0.4158614918657783	916943	122247
36617553	UTERINE LEIOMYOMA	9	3691	134	36910	10650	0.002438363587103766	0.0036304524519100525	0.6716417910447762	1.04	0.3077744647503733		0.4825052127498648	916943	122247
36110642	SEPSIS	15	3691	226	36910	10650	0.0040639393118396105	0.006123001896505012	0.663716814159292	2.07	0.14976338919338125		0.2790112456205459	916943	122247
36516904	INTERVERTEBRAL DISC DEGENERATION	14	3691	211	36910	10650	0.003793010024383636	0.005716607965321051	0.6635071090047394	1.92	0.16614317739321693		0.3022805635515385	916943	122247
37219829	EMPHYSEMA	9	3691	136	36910	10650	0.002438363587103766	0.003684638309401247	0.6617647058823529	1.14	0.28665586979853885		0.4573043787988421	916943	122247
37019399	MICTURITION URGENCY	9	3691	137	36910	10650	0.002438363587103766	0.0037117312381468436	0.6569343065693432	1.18	0.2765674190952403		0.4451262603189666	916943	122247
35809327	DRUG INEFFECTIVE	207	3691	3186	36910	10650	0.05608236250338661	0.08631807098347331	0.6497175141242938	39.66	3.0223952226958437e-10		3.6537400025478654e-09	916943	122247
36718364	NEUROLOGICAL SYMPTOM	6	3691	93	36910	10650	0.001625575724735844	0.002519642373340558	0.6451612903225807	0.77	0.3815331531947321		0.5717742020328769	916943	122247
37622442	CIRCULATORY COLLAPSE	7	3691	109	36910	10650	0.001896505012191818	0.0029531292332701164	0.6422018348623854	0.97	0.3246230958269615		0.5031195559255471	916943	122247
36918945	MAJOR DEPRESSION	5	3691	78	36910	10650	0.00135464643727987	0.002113248442156597	0.6410256410256411	0.61	0.434340404977612		0.6201605782357504	916943	122247
36009823	SYSTEMIC LUPUS ERYTHEMATOSUS	5	3691	78	36910	10650	0.00135464643727987	0.002113248442156597	0.6410256410256411	0.61	0.434340404977612		0.6201605782357504	916943	122247
35708642	STOMATITIS	8	3691	125	36910	10650	0.002167434299647792	0.003386616093199675	0.64	1.18	0.27797252025906993		0.4460679971118998	916943	122247
37622451	ORTHOSTATIC HYPOTENSION	11	3691	172	36910	10650	0.002980222162015714	0.004659983744242753	0.6395348837209303	1.75	0.18558822824066987		0.3267313791680402	916943	122247
35842895	DIFFICULTY IN WALKING	11	3691	173	36910	10650	0.002980222162015714	0.00468707667298835	0.6358381502890174	1.81	0.1791025278979488		0.3200507817432386	916943	122247
37219834	LUNG INFILTRATION	8	3691	126	36910	10650	0.002167434299647792	0.003413709021945273	0.6349206349206349	1.23	0.2677728741239089		0.4348311746967356	916943	122247
35808976	INJECTION SITE ERYTHEMA	6	3691	95	36910	10650	0.001625575724735844	0.0025738282308317532	0.6315789473684211	0.86	0.3526823660462396		0.5359195729864646	916943	122247
36313585	HEPATIC ENZYME INCREASED	21	3691	334	36910	10650	0.005689515036575454	0.00904903820102953	0.6287425149700598	3.99	0.04575872163026257		0.11162665725050601	916943	122247
35708628	OROPHARYNGEAL PAIN	12	3691	191	36910	10650	0.003251151449471688	0.005174749390409103	0.6282722513089006	2.12	0.14500326733301566		0.2720061290660707	916943	122247
36211269	TENDONITIS	6	3691	96	36910	10650	0.001625575724735844	0.0026009211595773504	0.625	0.91	0.3389742812662484		0.5165322381199976	916943	122247
37019319	RENAL FAILURE ACUTE	20	3691	322	36910	10650	0.00541858574911948	0.008723923056082362	0.6211180124223603	4.0	0.04544073969319617		0.1113502810499942	916943	122247
36918902	OBSESSIVE-COMPULSIVE DISORDER	5	3691	82	36910	10650	0.00135464643727987	0.0022216201571389873	0.6097560975609756	0.81	0.3684405569793693		0.5567546194354914	916943	122247
36617162	BREAST CANCER	12	3691	200	36910	10650	0.003251151449471688	0.00541858574911948	0.6	2.63	0.1047439341808152		0.20570649889661904	916943	122247
35708226	SMALL INTESTINAL OBSTRUCTION	9	3691	151	36910	10650	0.002438363587103766	0.004091032240585208	0.5960264900662251	1.93	0.16445539456128316		0.3019231096308197	916943	122247
37220014	EPISTAXIS	15	3691	252	36910	10650	0.0040639393118396105	0.006827418043890546	0.5952380952380951	3.51	0.060969201318672575		0.13935817444268014	916943	122247
35104746	LYMPHADENOPATHY	12	3691	202	36910	10650	0.003251151449471688	0.005472771606610674	0.5940594059405941	2.75	0.09730391239314252		0.19532593484084695	916943	122247
36211137	WRIST FRACTURE	8	3691	136	36910	10650	0.002167434299647792	0.003684638309401247	0.5882352941176471	1.78	0.1824799223983804		0.3229307840873977	916943	122247
37420362	ECONOMIC PROBLEM	38	3691	647	36910	10650	0.010295312923327013	0.017529124898401516	0.5873261205564142	10.15	0.0014397866927882315		0.0057171092034802775	916943	122247
35909501	LIVER DISORDER	14	3691	239	36910	10650	0.003793010024383636	0.006475209970197778	0.5857740585774059	3.48	0.062223624214697924		0.14104021488664864	916943	122247
35809054	PYREXIA	83	3691	1421	36910	10650	0.022487130858845843	0.03849905174749391	0.5840957072484166	23.67	1.1434804651491152e-06		9.14784372119292e-06	916943	122247
36919207	NIGHTMARE	9	3691	156	36910	10650	0.002438363587103766	0.004226496884313194	0.5769230769230769	2.23	0.13558312115602605		0.25789237031076284	916943	122247
35606824	CATARACT	11	3691	192	36910	10650	0.002980222162015714	0.005201842319154701	0.5729166666666666	2.9	0.0887243003072753		0.1835209861869116	916943	122247
36313916	NUCLEAR MAGNETIC RESONANCE IMAGING ABNORMAL	7	3691	123	36910	10650	0.001896505012191818	0.00333243023570848	0.5691056910569106	1.74	0.18699293922759902		0.3281424481929479	916943	122247
35809242	NON-CARDIAC CHEST PAIN	8	3691	141	36910	10650	0.002167434299647792	0.003820102953129233	0.5673758865248227	2.07	0.14974010112872346		0.2790112456205459	916943	122247
35809087	FEELING JITTERY	11	3691	197	36910	10650	0.002980222162015714	0.0053373069628826885	0.5583756345177665	3.21	0.0731969322784587		0.1599161893955082	916943	122247
36516761	BONE PAIN	14	3691	251	36910	10650	0.003793010024383636	0.006800325115144947	0.5577689243027889	4.23	0.0397695748472925		0.1031525557471616	916943	122247
35809328	DRUG INEFFECTIVE FOR UNAPPROVED INDICATION	5	3691	90	36910	10650	0.00135464643727987	0.002438363587103766	0.5555555555555556	1.26	0.26244128696215546		0.42744928175872027	916943	122247
35104879	GRANULOCYTOPENIA	7	3691	126	36910	10650	0.001896505012191818	0.003413709021945273	0.5555555555555556	1.92	0.16544021336844472		0.30201166467259705	916943	122247
36718347	AGITATION	23	3691	415	36910	10650	0.0062313736114874025	0.01124356542942292	0.5542168674698794	7.44	0.006391601615597535		0.02033351625078982	916943	122247
36416534	OBESITY	16	3691	289	36910	10650	0.004334868599295584	0.007829856407477648	0.5536332179930796	5.04	0.024788683831091653		0.06742522002056929	916943	122247
36110229	STAPHYLOCOCCAL INFECTION	10	3691	181	36910	10650	0.00270929287455974	0.004903820102953129	0.5524861878453039	3.0	0.08334009578753633		0.1737050272353248	916943	122247
36313240	HAEMOGLOBIN DECREASED	30	3691	544	36910	10650	0.008127878623679221	0.014738553237604987	0.5514705882352939	10.05	0.0015219012421654942		0.005956217811064956	916943	122247
35708690	DRY MOUTH	29	3691	528	36910	10650	0.007856949336223246	0.014305066377675427	0.5492424242424242	9.84	0.0017076822768589868		0.006635565418652064	916943	122247
36316391	BLOOD SODIUM DECREASED	7	3691	128	36910	10650	0.001896505012191818	0.0034678948794364672	0.546875	2.05	0.15235844034110524		0.28287710425106233	916943	122247
36516779	ARTHRITIS	26	3691	476	36910	10650	0.007044161473855323	0.012896234082904362	0.5462184873949579	8.94	0.0027941380944173423		0.010066298830218768	916943	122247
36211088	JOINT INJURY	9	3691	165	36910	10650	0.002438363587103766	0.004470333243023571	0.5454545454545455	2.79	0.09497542992776167		0.19135790326186056	916943	122247
35707772	INTESTINAL FUNCTIONAL DISORDER	6	3691	110	36910	10650	0.001625575724735844	0.002980222162015714	0.5454545454545454	1.71	0.19072564750515372		0.33148483144665697	916943	122247
36516961	BACK DISORDER	5	3691	92	36910	10650	0.00135464643727987	0.002492549444594961	0.5434782608695652	1.38	0.2406567488289095		0.4003586280211828	916943	122247
35809146	MOBILITY DECREASED	7	3691	130	36910	10650	0.001896505012191818	0.0035220807369276616	0.5384615384615384	2.18	0.14023248827241164		0.26488358895899977	916943	122247
36718468	CARPAL TUNNEL SYNDROME	5	3691	93	36910	10650	0.00135464643727987	0.002519642373340558	0.5376344086021506	1.44	0.23039503691149985		0.3856458463995567	916943	122247
36718566	SLEEP APNOEA SYNDROME	16	3691	299	36910	10650	0.004334868599295584	0.008100785694933622	0.5351170568561874	5.7	0.016944661707381212		0.04877193634293852	916943	122247
35809142	LOCAL SWELLING	9	3691	169	36910	10650	0.002438363587103766	0.00457870495800596	0.5325443786982249	3.05	0.08081989901768998		0.16910009640624366	916943	122247
35809151	NIGHT SWEATS	9	3691	169	36910	10650	0.002438363587103766	0.00457870495800596	0.5325443786982249	3.05	0.08081989901768998		0.16910009640624366	916943	122247
36110697	NASOPHARYNGITIS	14	3691	263	36910	10650	0.003793010024383636	0.007125440260092116	0.532319391634981	5.02	0.025078694373793252		0.06787467532011708	916943	122247
36919036	MANIA	5	3691	95	36910	10650	0.00135464643727987	0.0025738282308317532	0.5263157894736843	1.56	0.2110655633494093		0.35993625850181393	916943	122247
36110597	PNEUMONIA	61	3691	1166	36910	10650	0.016526686534814414	0.031590354917366566	0.5231560891938251	25.47	4.4974823797786865e-07		3.7640467916917005e-06	916943	122247
36312648	LIPASE INCREASED	11	3691	211	36910	10650	0.002980222162015714	0.005716607965321051	0.5213270142180095	4.13	0.04210925693999055		0.1055409499351102	916943	122247
35809005	INJECTION SITE PAIN	8	3691	154	36910	10650	0.002167434299647792	0.004172311026821999	0.5194805194805195	2.91	0.08813817025425924		0.18300444510808025	916943	122247
35104691	THROMBOCYTOPENIA	10	3691	193	36910	10650	0.00270929287455974	0.005228935247900298	0.5181347150259068	3.79	0.05154413278322359		0.12298249225470892	916943	122247
35506797	HYPOTHYROIDISM	17	3691	329	36910	10650	0.004605797886751558	0.008913573557301544	0.5167173252279635	6.87	0.008773162810796403		0.02681236274760249	916943	122247
36211296	EXCORIATION	5	3691	97	36910	10650	0.00135464643727987	0.002628014088322948	0.5154639175257733	1.69	0.1932410955406516		0.3337243046797284	916943	122247
42889647	TOXICITY TO VARIOUS AGENTS	5	3691	97	36910	10650	0.00135464643727987	0.002628014088322948	0.5154639175257733	1.69	0.1932410955406516		0.3337243046797284	916943	122247
36918984	HALLUCINATION	9	3691	175	36910	10650	0.002438363587103766	0.004741262530479545	0.5142857142857142	3.45	0.06323049315906587		0.14272775219307815	916943	122247
36516851	MUSCLE TWITCHING	12	3691	235	36910	10650	0.003251151449471688	0.006366838255215388	0.5106382978723405	4.88	0.027105713515863345		0.07263797119522	916943	122247
37420427	FAMILY STRESS	7	3691	138	36910	10650	0.001896505012191818	0.003738824166892441	0.5072463768115942	2.7	0.10012061680757632		0.19805678379389646	916943	122247
36918869	FEAR	14	3691	276	36910	10650	0.003793010024383636	0.007477648333784882	0.5072463768115942	5.91	0.015014657692460869		0.04391383755214361	916943	122247
37119714	ENDOMETRIOSIS	7	3691	138	36910	10650	0.001896505012191818	0.003738824166892441	0.5072463768115942	2.7	0.10012061680757632		0.19805678379389646	916943	122247
36211385	CONTUSION	25	3691	502	36910	10650	0.00677323218639935	0.013600650230289894	0.4980079681274901	11.68	0.0006312584796039928		0.002885753049618252	916943	122247
36718211	MOVEMENT DISORDER	17	3691	348	36910	10650	0.004605797886751558	0.009428339203467894	0.4885057471264368	8.23	0.0041286446193351325		0.01430562212049881	916943	122247
36110369	FUNGAL INFECTION	7	3691	144	36910	10650	0.001896505012191818	0.0039013817393660256	0.4861111111111111	3.12	0.07738186374016544		0.16443646044785154	916943	122247
36516988	GROIN PAIN	7	3691	144	36910	10650	0.001896505012191818	0.0039013817393660256	0.4861111111111111	3.12	0.07738186374016544		0.16443646044785154	916943	122247
36516827	SPINAL OSTEOARTHRITIS	13	3691	269	36910	10650	0.0035220807369276616	0.007287997832565699	0.483271375464684	6.36	0.01164488701557228		0.03480669525533693	916943	122247
36110716	CYSTITIS	8	3691	166	36910	10650	0.002167434299647792	0.004497426171769168	0.4819277108433736	3.74	0.05311455448255704		0.12517859076044613	916943	122247
36211491	ACCIDENTAL OVERDOSE	5	3691	104	36910	10650	0.00135464643727987	0.0028176645895421296	0.4807692307692308	2.16	0.14129151259165246		0.2659604942901693	916943	122247
35708640	MOUTH ULCERATION	6	3691	125	36910	10650	0.001625575724735844	0.003386616093199675	0.48	2.71	0.0996442131473946		0.19805678379389646	916943	122247
35606946	DRY EYE	7	3691	146	36910	10650	0.001896505012191818	0.00395556759685722	0.4794520547945206	3.26	0.0709537490031148		0.155673042057475	916943	122247
37420530	IMPAIRED WORK ABILITY	7	3691	146	36910	10650	0.001896505012191818	0.00395556759685722	0.4794520547945206	3.26	0.0709537490031148		0.155673042057475	916943	122247
36718199	DYSKINESIA	18	3691	380	36910	10650	0.004876727174207532	0.010295312923327013	0.4736842105263158	9.6	0.0019466364217148367		0.007334004226558117	916943	122247
35809117	DEFORMITY	10	3691	212	36910	10650	0.00270929287455974	0.005743700894066649	0.4716981132075472	5.14	0.023418239422741752		0.06434102144430058	916943	122247
35809138	INFLUENZA LIKE ILLNESS	19	3691	419	36910	10650	0.0051476564616635065	0.01135193714440531	0.4534606205250597	11.53	0.0006851896865802062		0.0030248666697424444	916943	122247
37320212	RASH	55	3691	1223	36910	10650	0.014901110810078569	0.033134651855865616	0.4497138184791496	36.0	1.9765968166209344e-09		2.240143058837059e-08	916943	122247
35809215	POLYP	9	3691	202	36910	10650	0.002438363587103766	0.005472771606610674	0.4455445544554456	5.4	0.020095769548549858		0.055844763180147465	916943	122247
35205160	ARTERIOSCLEROSIS CORONARY ARTERY	7	3691	159	36910	10650	0.001896505012191818	0.004307775670549987	0.440251572327044	4.22	0.04001157447669508		0.1031525557471616	916943	122247
36919117	MENTAL DISORDER	19	3691	433	36910	10650	0.0051476564616635065	0.011731238146843674	0.4387990762124711	12.62	0.0003816921442664362		0.0018876411498267387	916943	122247
36312635	BLOOD AMYLASE INCREASED	6	3691	137	36910	10650	0.001625575724735844	0.0037117312381468436	0.4379562043795621	3.59	0.058210997397957535		0.13475226631697404	916943	122247
36110026	CELLULITIS	13	3691	301	36910	10650	0.0035220807369276616	0.008154971552424816	0.4318936877076413	8.79	0.0030272070057543892		0.010763402687126715	916943	122247
36918937	DELIRIUM	6	3691	139	36910	10650	0.001625575724735844	0.0037659170956380384	0.4316546762589928	3.74	0.05315487953246885		0.12517859076044613	916943	122247
36313605	TRANSAMINASES INCREASED	6	3691	139	36910	10650	0.001625575724735844	0.0037659170956380384	0.4316546762589928	3.74	0.05315487953246885		0.12517859076044613	916943	122247
36110552	INFECTION	15	3691	348	36910	10650	0.0040639393118396105	0.009428339203467894	0.4310344827586207	10.3	0.0013299950182432726		0.005359387332772892	916943	122247
37119492	BREAST PAIN	6	3691	143	36910	10650	0.001625575724735844	0.003874288810620428	0.4195804195804196	4.05	0.0442790743107936		0.10899464445733807	916943	122247
36718111	MULTIPLE SCLEROSIS	6	3691	144	36910	10650	0.001625575724735844	0.0039013817393660256	0.4166666666666667	4.12	0.04229398361370225		0.1055409499351102	916943	122247
36416600	HYPONATRAEMIA	11	3691	264	36910	10650	0.002980222162015714	0.007152533188837714	0.4166666666666667	8.07	0.0044912689466163926		0.015077466496659506	916943	122247
36110719	KIDNEY INFECTION	6	3691	144	36910	10650	0.001625575724735844	0.0039013817393660256	0.4166666666666667	4.12	0.04229398361370225		0.1055409499351102	916943	122247
35707930	GASTROENTERITIS VIRAL	6	3691	145	36910	10650	0.001625575724735844	0.003928474668111623	0.4137931034482759	4.2	0.04039488737349159		0.1031525557471616	916943	122247
36211099	FEMUR FRACTURE	6	3691	145	36910	10650	0.001625575724735844	0.003928474668111623	0.4137931034482759	4.2	0.04039488737349159		0.1031525557471616	916943	122247
36718338	NERVOUS SYSTEM DISORDER	20	3691	490	36910	10650	0.00541858574911948	0.013275535085342726	0.4081632653061225	16.07	6.0962005961901244e-05		0.00035659495960509976	916943	122247
35205388	PERICARDIAL EFFUSION	9	3691	221	36910	10650	0.002438363587103766	0.005987537252777025	0.4072398190045249	6.89	0.00868273635523805		0.026685924165251413	916943	122247
35607446	BLINDNESS UNILATERAL	5	3691	123	36910	10650	0.00135464643727987	0.00333243023570848	0.4065040650406505	3.57	0.05880299017218901		0.13554587565114756	916943	122247
36516728	BONE DISORDER	9	3691	228	36910	10650	0.002438363587103766	0.006177187753996207	0.3947368421052632	7.45	0.00633943382109496		0.02028618822750387	916943	122247
36718543	ABNORMAL DREAMS	6	3691	153	36910	10650	0.001625575724735844	0.004145218098076402	0.392156862745098	4.83	0.02790085778746689		0.07440228743324505	916943	122247
36110933	INFLUENZA	16	3691	414	36910	10650	0.004334868599295584	0.011216472500677322	0.3864734299516909	14.51	0.00013906922903236956		0.0007799346452949385	916943	122247
36516930	SCOLIOSIS	5	3691	131	36910	10650	0.00135464643727987	0.0035491736656732592	0.3816793893129771	4.21	0.040294349456428506		0.1031525557471616	916943	122247
36110918	HERPES ZOSTER	9	3691	241	36910	10650	0.002438363587103766	0.006529395827688972	0.3734439834024896	8.52	0.003511554051144405		0.012245419255272795	916943	122247
36516738	EXOSTOSIS	6	3691	164	36910	10650	0.001625575724735844	0.0044432403142779745	0.36585365853658536	5.73	0.016666062540810548		0.048225202245749665	916943	122247
36718218	TARDIVE DYSKINESIA	31	3691	850	36910	10650	0.008398807911135195	0.02302898943375779	0.3647058823529412	33.15	8.543880780451087e-09		8.938213739548829e-08	916943	122247
35708603	PHARYNGITIS	5	3691	138	36910	10650	0.00135464643727987	0.003738824166892441	0.3623188405797101	4.78	0.028851734498886374		0.07619098819123392	916943	122247
36919098	ABNORMAL BEHAVIOUR	8	3691	221	36910	10650	0.002167434299647792	0.005987537252777025	0.3619909502262443	8.06	0.004517696762785846		0.015077466496659506	916943	122247
36314157	BLOOD GLUCOSE DECREASED	9	3691	249	36910	10650	0.002438363587103766	0.006746139257653753	0.3614457831325301	9.19	0.0024320003167634698		0.008879249478653206	916943	122247
36718220	DYSTONIA	6	3691	167	36910	10650	0.001625575724735844	0.004524519100514765	0.3592814371257485	5.98	0.01446456656882954		0.04253364439699065	916943	122247
37019425	HAEMATURIA	7	3691	196	36910	10650	0.001896505012191818	0.00531021403413709	0.35714285714285715	7.19	0.0073361026336164654		0.023058549779023118	916943	122247
36416551	OSTEOPOROSIS	20	3691	565	36910	10650	0.00541858574911948	0.015307504741262532	0.3539823008849558	22.42	2.196150245540985e-06		1.7067224765347086e-05	916943	122247
35708160	GASTROINTESTINAL PAIN	11	3691	312	36910	10650	0.002980222162015714	0.008452993768626389	0.3525641025641026	12.05	0.0005178900856215329		0.0024498452745922946	916943	122247
37019318	RENAL FAILURE	21	3691	596	36910	10650	0.005689515036575454	0.01614738553237605	0.3523489932885906	23.83	1.0537780863564993e-06		8.556048939969186e-06	916943	122247
36718422	DYSPHONIA	10	3691	291	36910	10650	0.00270929287455974	0.007884042264968845	0.34364261168384885	11.52	0.000689491667367763		0.0030248666697424444	916943	122247
35809323	DRUG EFFECT DECREASED	8	3691	234	36910	10650	0.002167434299647792	0.00633974532646979	0.3418803418803419	9.17	0.002463993037255929		0.008936081415114833	916943	122247
35708174	FAECAL INCONTINENCE	9	3691	264	36910	10650	0.002438363587103766	0.007152533188837714	0.3409090909090909	10.47	0.0012129622047150988		0.005037033888282547	916943	122247
36110649	SEPTIC SHOCK	5	3691	148	36910	10650	0.00135464643727987	0.004009753454348415	0.33783783783783783	5.61	0.017822894735535468		0.050236553036949724	916943	122247
36718201	EXTRAPYRAMIDAL DISORDER	22	3691	670	36910	10650	0.005960444324031428	0.01815226225955026	0.3283582089552239	29.05	7.063844780237052e-08		6.741634316577117e-07	916943	122247
35606974	OCULAR ICTERUS	6	3691	186	36910	10650	0.001625575724735844	0.005039284746681116	0.3225806451612904	7.6	0.005841482639508279		0.01902854225085332	916943	122247
35606964	EYE PAIN	5	3691	155	36910	10650	0.00135464643727987	0.004199403955567597	0.3225806451612903	6.21	0.01268773765875151		0.0375159694096725	916943	122247
36416550	OSTEOPENIA	10	3691	312	36910	10650	0.00270929287455974	0.008452993768626389	0.3205128205128205	13.35	0.00025858776619664976		0.0013270919321790324	916943	122247
35909594	HEPATOMEGALY	5	3691	157	36910	10650	0.00135464643727987	0.0042535898130587925	0.3184713375796179	6.38	0.011509591950205476		0.03459236475641867	916943	122247
35809357	THERAPEUTIC RESPONSE UNEXPECTED	8	3691	253	36910	10650	0.002167434299647792	0.006854510972636142	0.31620553359683795	10.82	0.0010045990993723492		0.004269546172332484	916943	122247
36416706	VITAMIN D DEFICIENCY	6	3691	191	36910	10650	0.001625575724735844	0.005174749390409103	0.3141361256544503	8.03	0.0045906519559830395		0.015227528439358378	916943	122247
36919128	DRUG DEPENDENCE	10	3691	319	36910	10650	0.00270929287455974	0.008642644269845571	0.3134796238244514	13.97	0.0001859513546907695		0.001001559771799788	916943	122247
36211461	DRUG ADMINISTRATION ERROR	6	3691	192	36910	10650	0.001625575724735844	0.005201842319154701	0.3125	8.12	0.004374211950688314		0.014872320632340268	916943	122247
35809369	DRUG WITHDRAWAL SYNDROME	12	3691	399	36910	10650	0.003251151449471688	0.010810078569493365	0.3007518796992481	18.39	1.8036117256927476e-05		0.0001182126239490186	916943	122247
36211475	WRONG TECHNIQUE IN DRUG USAGE PROCESS	6	3691	207	36910	10650	0.001625575724735844	0.005608236250338661	0.2898550724637681	9.45	0.0021118454689487407		0.00786879407608298	916943	122247
36919230	COMPLETED SUICIDE	6	3691	211	36910	10650	0.001625575724735844	0.005716607965321051	0.28436018957345977	9.81	0.0017372621433664635		0.006702628411286213	916943	122247
36919236	SUICIDE ATTEMPT	5	3691	177	36910	10650	0.00135464643727987	0.00479544838797074	0.2824858757062147	8.15	0.004311701359987379		0.014751984527252416	916943	122247
36211496	OVERDOSE	10	3691	355	36910	10650	0.00270929287455974	0.009617989704687076	0.28169014084507044	17.21	3.347447826921686e-05		0.0002069331383915224	916943	122247
36718369	THINKING ABNORMAL	6	3691	214	36910	10650	0.001625575724735844	0.005797886751557843	0.28037383177570097	10.08	0.0015002076363255733		0.005913861986674722	916943	122247
36718382	SKIN BURNING SENSATION	6	3691	220	36910	10650	0.001625575724735844	0.005960444324031428	0.2727272727272727	10.62	0.0011179974970403851		0.004678389526076689	916943	122247
36313177	PLATELET COUNT INCREASED	5	3691	184	36910	10650	0.00135464643727987	0.004985098889189922	0.2717391304347826	8.78	0.003049688909790125		0.01077292705795992	916943	122247
36919075	PARANOIA	7	3691	260	36910	10650	0.001896505012191818	0.007044161473855323	0.2692307692307692	12.83	0.00034045860665887214		0.001714902611318763	916943	122247
35708115	BOWEL MOVEMENT IRREGULARITY	5	3691	189	36910	10650	0.00135464643727987	0.005120563532917909	0.2645502645502645	9.23	0.0023797327476654047		0.008769496235220702	916943	122247
37320198	PRURITUS GENERALISED	7	3691	266	36910	10650	0.001896505012191818	0.007206719046328908	0.2631578947368421	13.38	0.0002538990740967754		0.0013154390124632935	916943	122247
35708609	THROAT IRRITATION	6	3691	231	36910	10650	0.001625575724735844	0.006258466540232999	0.25974025974025977	11.62	0.0006507384248698933		0.0029016533043378845	916943	122247
37219831	INTERSTITIAL LUNG DISEASE	7	3691	272	36910	10650	0.001896505012191818	0.007369276618802494	0.25735294117647056	13.94	0.00018921391450864454		0.0010091408773794377	916943	122247
37219959	RHINORRHOEA	6	3691	234	36910	10650	0.001625575724735844	0.00633974532646979	0.25641025641025644	11.9	0.000561203869999496		0.0026318526317217748	916943	122247
36313476	WHITE BLOOD CELL COUNT DECREASED	13	3691	510	36910	10650	0.0035220807369276616	0.013817393660254671	0.25490196078431376	27.17	1.8667156491916336e-07		1.6118941478734106e-06	916943	122247
35708063	CROHN'S DISEASE	6	3691	236	36910	10650	0.001625575724735844	0.006393931183960986	0.2542372881355932	12.08	0.000508419391576442		0.0024261416580489865	916943	122247
35909613	HEPATITIS	9	3691	359	36910	10650	0.002438363587103766	0.009726361419669469	0.25069637883008355	19.04	1.280044899681268e-05		8.619618048222351e-05	916943	122247
35809170	UNEVALUABLE EVENT	12	3691	503	36910	10650	0.003251151449471688	0.013627743159035493	0.2385685884691849	28.03	1.1965819040841123e-07		1.067115665281569e-06	916943	122247
35707820	BARRETT'S OESOPHAGUS	5	3691	210	36910	10650	0.00135464643727987	0.005689515036575454	0.2380952380952381	11.16	0.0008351025141370132		0.0036343661415242814	916943	122247
35205258	PULMONARY CONGESTION	5	3691	215	36910	10650	0.00135464643727987	0.0058249796803034395	0.2325581395348837	11.63	0.00065010027502528		0.0029016533043378845	916943	122247
36516931	SPINAL COLUMN STENOSIS	6	3691	259	36910	10650	0.001625575724735844	0.007017068545109726	0.2316602316602317	14.22	0.00016246202868426104		0.0008927206424670505	916943	122247
36919129	INTENTIONAL DRUG MISUSE	5	3691	220	36910	10650	0.00135464643727987	0.005960444324031428	0.2272727272727273	12.09	0.0005058980700989864		0.0024261416580489865	916943	122247
36211097	ANKLE FRACTURE	7	3691	310	36910	10650	0.001896505012191818	0.008398807911135195	0.2258064516129032	17.48	2.8979854278884772e-05		0.00018120736468636	916943	122247
36211127	RIB FRACTURE	6	3691	281	36910	10650	0.001625575724735844	0.007613112977512868	0.21352313167259787	16.3	5.416481414630199e-05		0.00032027890103900297	916943	122247
36718259	PARKINSONISM	5	3691	238	36910	10650	0.00135464643727987	0.006448117041452181	0.21008403361344535	13.79	0.00020455173086359152		0.0010803508892212991	916943	122247
36919059	AGGRESSION	7	3691	338	36910	10650	0.001896505012191818	0.00915740991601192	0.20710059171597636	20.14	7.182534186140703e-06		5.074413762676029e-05	916943	122247
37019321	RENAL IMPAIRMENT	6	3691	317	36910	10650	0.001625575724735844	0.008588458412354375	0.18927444794952686	19.74	8.87349787937821e-06		6.188695956899675e-05	916943	122247
36313176	PLATELET COUNT DECREASED	8	3691	464	36910	10650	0.002167434299647792	0.012571118937957194	0.1724137931034483	30.71	2.9974422326242287e-08		2.9647428628137825e-07	916943	122247
36818634	ABORTION SPONTANEOUS	5	3691	311	36910	10650	0.00135464643727987	0.008425900839880792	0.1607717041800643	20.82	5.044403608828177e-06		3.7083183286520656e-05	916943	122247
36211465	INCORRECT DOSE ADMINISTERED	5	3691	408	36910	10650	0.00135464643727987	0.011053914928203741	0.12254901960784312	30.4	3.5235429261496784e-08		3.42287027111683e-07	916943	122247
36211466	INCORRECT DRUG ADMINISTRATION DURATION	6	3691	848	36910	10650	0.001625575724735844	0.022974803576266595	0.07075471698113207	73.24	1.148557785848919e-17		2.0155336629090707e-16	916943	122247
37522220	OFF LABEL USE	5	3691	1563	36910	10650	0.00135464643727987	0.042346247629368734	0.03198976327575176	150.76	1.1852546095606848e-34		5.8616227963728404e-33	916943	122247
35104211	METHAEMOGLOBINAEMIA	84	662	73	6620	4184	0.1268882175226586	0.011027190332326284	11.506849315068493	377.49	4.378591731537647e-84		6.567887597306469e-82	917006	16735
35205023	CYANOSIS	49	662	73	6620	4184	0.07401812688821753	0.011027190332326284	6.712328767123287	141.16	1.4829957734530182e-32		1.1122468300897632e-30	917006	16735
36211677	POST PROCEDURAL COMPLICATION	21	662	45	6620	4184	0.03172205438066465	0.006797583081570997	4.666666666666667	38.9	4.4644941880725136e-10		1.6741853205271928e-08	917006	16735
37219905	HYPOXIA	24	662	58	6620	4184	0.03625377643504532	0.008761329305135951	4.137931034482759	38.42	5.695076679237111e-10		1.7085230037711334e-08	917006	16735
36314117	OXYGEN SATURATION DECREASED	45	662	112	6620	4184	0.06797583081570997	0.016918429003021148	4.017857142857143	71.97	2.1853161528785463e-17		1.0926580764392734e-15	917006	16735
36313240	HAEMOGLOBIN DECREASED	19	662	59	6620	4184	0.02870090634441088	0.00891238670694864	3.220338983050848	20.41	6.246119464164994e-06		0.00013384541708924986	917006	16735
37320120	SKIN DISCOLOURATION	12	662	38	6620	4184	0.01812688821752266	0.005740181268882176	3.1578947368421053	11.79	0.0005969637115999973		0.011193069592499948	917006	16735
36211689	PROCEDURAL COMPLICATION	11	662	39	6620	4184	0.016616314199395767	0.005891238670694864	2.8205128205128203	8.64	0.003288933556551634		0.03794923334482655	917006	16735
36718371	UNRESPONSIVE TO STIMULI	15	662	57	6620	4184	0.02265861027190332	0.008610271903323263	2.631578947368421	10.74	0.00104851707091503		0.01572775606372545	917006	16735
35708750	SWOLLEN TONGUE	10	662	38	6620	4184	0.015105740181268885	0.005740181268882176	2.631578947368421	6.69	0.009670269120187218		0.08058557600156016	917006	16735
35809166	SWELLING	9	662	36	6620	4184	0.013595166163141994	0.005438066465256798	2.5	5.26	0.021824462826890576		0.1364028926680661	917006	16735
35205259	PULMONARY OEDEMA	12	662	50	6620	4184	0.01812688821752266	0.007552870090634442	2.4	6.77	0.009282228766590869		0.08058557600156016	917006	16735
35104877	FEBRILE NEUTROPENIA	19	662	80	6620	4184	0.02870090634441088	0.012084592145015106	2.375	11.18	0.0008256867137328425		0.013761445228880712	917006	16735
37219897	RESPIRATORY DISTRESS	11	662	47	6620	4184	0.016616314199395767	0.007099697885196375	2.3404255319148937	5.75	0.016524376279905394		0.11266620190844588	917006	16735
35708607	ORAL PAIN	10	662	46	6620	4184	0.015105740181268885	0.006948640483383686	2.1739130434782608	4.23	0.039645330043246815		0.19183224214474265	917006	16735
35205029	HAEMOPTYSIS	8	662	40	6620	4184	0.012084592145015106	0.006042296072507553	2.0	2.5	0.11412563445090065		0.3721488079920673	917006	16735
36110642	SEPSIS	16	662	87	6620	4184	0.024169184290030208	0.013141993957703928	1.839080459770115	4.49	0.034153361498140584		0.1766553180938306	917006	16735
36919118	MENTAL STATUS CHANGES	11	662	61	6620	4184	0.016616314199395767	0.00921450151057402	1.8032786885245904	2.65	0.103265675825035		0.3505273997816425	917006	16735
35809131	GENERAL PHYSICAL HEALTH DETERIORATION	15	662	97	6620	4184	0.02265861027190332	0.014652567975830815	1.5463917525773194	2.05	0.15260899738398806		0.4313841868626272	917006	16735
35708615	HYPOAESTHESIA ORAL	11	662	72	6620	4184	0.016616314199395767	0.010876132930513595	1.5277777777777781	1.29	0.2565530435230642		0.6478988571934177	917006	16735
35204970	CARDIO-RESPIRATORY ARREST	7	662	46	6620	4184	0.010574018126888218	0.006948640483383686	1.5217391304347825	0.65	0.4199378606462343		0.8235428562844412	917006	16735
36312070	BLOOD PRESSURE DECREASED	7	662	47	6620	4184	0.010574018126888218	0.007099697885196375	1.4893617021276595	0.57	0.4497163666691877		0.8235428562844412	917006	16735
35809327	DRUG INEFFECTIVE	41	662	279	6620	4184	0.061933534743202415	0.04214501510574018	1.4695340501792111	5.15	0.023270687021941558		0.13962412213164935	917006	16735
36718315	DEPRESSED LEVEL OF CONSCIOUSNESS	8	662	57	6620	4184	0.012084592145015106	0.008610271903323263	1.4035087719298247	0.48	0.4905145813088624		0.8811898740565229	917006	16735
35205243	CARDIAC FAILURE CONGESTIVE	11	662	79	6620	4184	0.016616314199395767	0.011933534743202415	1.3924050632911391	0.73	0.39238405029249857		0.8097259673426302	917006	16735
37320212	RASH	21	662	151	6620	4184	0.03172205438066465	0.02280966767371601	1.3907284768211923	1.7	0.1917193540248269		0.5045246158548076	917006	16735
37219871	PULMONARY EMBOLISM	19	662	140	6620	4184	0.02870090634441088	0.02114803625377644	1.3571428571428572	1.27	0.2591595428773671		0.6478988571934177	917006	16735
36313476	WHITE BLOOD CELL COUNT DECREASED	7	662	52	6620	4184	0.010574018126888218	0.00785498489425982	1.346153846153846	0.27	0.6053555653904283		0.9763799441781102	917006	16735
35708564	LIP SWELLING	10	662	76	6620	4184	0.015105740181268885	0.011480362537764351	1.3157894736842104	0.4	0.5256872358009993		0.9168963415133708	917006	16735
36416501	RESPIRATORY FAILURE	19	662	148	6620	4184	0.02870090634441088	0.022356495468277945	1.2837837837837838	0.82	0.3662116339413332		0.7961122476985503	917006	16735
35104883	NEUTROPENIA	11	662	86	6620	4184	0.016616314199395767	0.01299093655589124	1.2790697674418603	0.36	0.5498430308302982		0.9409929483790068	917006	16735
35809077	LETHARGY	8	662	64	6620	4184	0.012084592145015106	0.009667673716012085	1.25	0.15	0.6941268025078461		0.9953154462885008	917006	16735
36718317	LOSS OF CONSCIOUSNESS	12	662	97	6620	4184	0.01812688821752266	0.014652567975830815	1.2371134020618555	0.29	0.5932917958974507		0.9734292969003217	917006	16735
35708642	STOMATITIS	13	662	106	6620	4184	0.019637462235649543	0.016012084592145016	1.2264150943396226	0.29	0.5886974359544055		0.9734292969003217	917006	16735
37320136	SWELLING FACE	12	662	99	6620	4184	0.01812688821752266	0.014954682779456191	1.2121212121212124	0.22	0.6391986469027042		0.9953154462885008	917006	16735
35205094	MITRAL VALVE INCOMPETENCE	5	662	42	6620	4184	0.007552870090634442	0.006344410876132931	1.1904761904761905	0.01	0.9078979514565876		0.9953154462885008	917006	16735
37219810	WHEEZING	7	662	59	6620	4184	0.010574018126888218	0.00891238670694864	1.186440677966102	0.05	0.8297173909810293		0.9953154462885008	917006	16735
36211165	DRUG TOXICITY	5	662	43	6620	4184	0.007552870090634442	0.00649546827794562	1.162790697674419	0.0	0.9452347152031456		0.9953154462885008	917006	16735
37219826	ATELECTASIS	10	662	86	6620	4184	0.015105740181268885	0.01299093655589124	1.162790697674419	0.08	0.7824230949141976		0.9953154462885008	917006	16735
36718005	CEREBROVASCULAR ACCIDENT	8	662	69	6620	4184	0.012084592145015106	0.01042296072507553	1.1594202898550725	0.04	0.8420573768277146		0.9953154462885008	917006	16735
35809134	HYPERHIDROSIS	9	662	79	6620	4184	0.013595166163141994	0.011933534743202415	1.1392405063291138	0.03	0.8520248496701934		0.9953154462885008	917006	16735
37220054	PHARYNGEAL OEDEMA	5	662	44	6620	4184	0.007552870090634442	0.006646525679758308	1.1363636363636365	0.0	0.9819182295367386		0.9983070396936408	917006	16735
36516818	JOINT SWELLING	5	662	44	6620	4184	0.007552870090634442	0.006646525679758308	1.1363636363636365	0.0	0.9819182295367386		0.9983070396936408	917006	16735
35204953	ATRIAL FIBRILLATION	11	662	97	6620	4184	0.016616314199395767	0.014652567975830815	1.134020618556701	0.05	0.8181468234506188		0.9953154462885008	917006	16735
35707861	RECTAL HAEMORRHAGE	7	662	62	6620	4184	0.010574018126888218	0.009365558912386707	1.1290322580645158	0.01	0.9238164177787158		0.9953154462885008	917006	16735
37219863	PLEURAL EFFUSION	15	662	134	6620	4184	0.02265861027190332	0.0202416918429003	1.1194029850746268	0.08	0.7834365154104119		0.9953154462885008	917006	16735
35809083	FEELING ABNORMAL	8	662	72	6620	4184	0.012084592145015106	0.010876132930513595	1.1111111111111112	0.01	0.9291789457519484		0.9953154462885008	917006	16735
36211385	CONTUSION	7	662	63	6620	4184	0.010574018126888218	0.009516616314199396	1.1111111111111112	0.0	0.9545697722847885		0.9953154462885008	917006	16735
36009738	DRUG HYPERSENSITIVITY	12	662	110	6620	4184	0.01812688821752266	0.016616314199395767	1.0909090909090908	0.02	0.8966237057715092		0.9953154462885008	917006	16735
36718354	DISORIENTATION	5	662	46	6620	4184	0.007552870090634442	0.006948640483383686	1.0869565217391304	0.0	0.9468564089056508		0.9953154462885008	917006	16735
35707660	TOOTHACHE	10	662	92	6620	4184	0.015105740181268885	0.013897280966767372	1.0869565217391304	0.01	0.9371661797376772		0.9953154462885008	917006	16735
37219907	COUGH	19	662	176	6620	4184	0.02870090634441088	0.026586102719033236	1.0795454545454546	0.04	0.8453011323278665		0.9953154462885008	917006	16735
36110597	PNEUMONIA	28	662	260	6620	4184	0.04229607250755287	0.039274924471299086	1.0769230769230769	0.08	0.7827797071030289		0.9953154462885008	917006	16735
37622449	HYPOTENSION	24	662	223	6620	4184	0.03625377643504532	0.033685800604229606	1.0762331838565025	0.06	0.8138830611673058		0.9953154462885008	917006	16735
36211303	INJURY	18	662	168	6620	4184	0.027190332326283987	0.025377643504531724	1.0714285714285714	0.02	0.8786525002045429		0.9953154462885008	917006	16735
37219893	RESPIRATORY ARREST	7	662	66	6620	4184	0.010574018126888218	0.009969788519637462	1.0606060606060608	0.0	0.9555028284369608		0.9953154462885008	917006	16735
36211122	SPINAL COMPRESSION FRACTURE	5	662	48	6620	4184	0.007552870090634442	0.007250755287009063	1.0416666666666667	0.02	0.878724309944114		0.9953154462885008	917006	16735
36311983	HEART RATE INCREASED	9	662	87	6620	4184	0.013595166163141994	0.013141993957703928	1.0344827586206895	0.01	0.9352635530728224		0.9953154462885008	917006	16735
35809072	ASTHENIA	22	662	214	6620	4184	0.033232628398791535	0.032326283987915407	1.0280373831775702	0.0	0.9916516594290165		0.9983070396936408	917006	16735
36314160	BLOOD GLUCOSE INCREASED	6	662	59	6620	4184	0.00906344410876133	0.00891238670694864	1.0169491525423728	0.03	0.8592746476168065		0.9953154462885008	917006	16735
35205038	DYSPNOEA	50	662	499	6620	4184	0.0755287009063444	0.07537764350453173	1.0020040080160322	0.0	0.9496384885104251		0.9953154462885008	917006	16735
36009711	HYPERSENSITIVITY	9	662	90	6620	4184	0.013595166163141994	0.013595166163141994	1.0		1.0		1.0	917006	16735
35205037	SYNCOPE	16	662	161	6620	4184	0.024169184290030208	0.024320241691842902	0.9937888198757764	0.01	0.9137694476808872		0.9953154462885008	917006	16735
35708208	VOMITING	38	662	391	6620	4184	0.05740181268882175	0.059063444108761326	0.9718670076726345	0.01	0.9310209819311114		0.9953154462885008	917006	16735
37622529	HYPERTENSION	15	662	155	6620	4184	0.02265861027190332	0.02341389728096677	0.9677419354838708	0.0	0.9902095158278128		0.9983070396936408	917006	16735
37622518	HAEMORRHAGE	6	662	63	6620	4184	0.00906344410876133	0.009516616314199396	0.9523809523809524	0.01	0.9238164177787158		0.9953154462885008	917006	16735
35708151	ABDOMINAL DISTENSION	5	662	53	6620	4184	0.007552870090634442	0.008006042296072508	0.9433962264150944	0.01	0.9169925894717847		0.9953154462885008	917006	16735
35104856	LEUKOCYTOSIS	5	662	53	6620	4184	0.007552870090634442	0.008006042296072508	0.9433962264150944	0.01	0.9169925894717847		0.9953154462885008	917006	16735
37622465	DEEP VEIN THROMBOSIS	15	662	160	6620	4184	0.02265861027190332	0.024169184290030208	0.9375	0.01	0.9132921901163692		0.9953154462885008	917006	16735
36718132	HEADACHE	24	662	257	6620	4184	0.03625377643504532	0.03882175226586103	0.9338521400778209	0.05	0.8248951220159233		0.9953154462885008	917006	16735
36718395	HYPOAESTHESIA	15	662	163	6620	4184	0.02265861027190332	0.024622356495468282	0.920245398773006	0.03	0.8571679845890766		0.9953154462885008	917006	16735
36313176	PLATELET COUNT DECREASED	5	662	55	6620	4184	0.007552870090634442	0.008308157099697884	0.9090909090909092	0.0	0.9836468798795124		0.9983070396936408	917006	16735
37019318	RENAL FAILURE	13	662	144	6620	4184	0.019637462235649543	0.02175226586102719	0.9027777777777778	0.05	0.8283086758473583		0.9953154462885008	917006	16735
35104113	PANCYTOPENIA	6	662	67	6620	4184	0.00906344410876133	0.01012084592145015	0.8955223880597016	0.0	0.9555028284369608		0.9953154462885008	917006	16735
36110552	INFECTION	6	662	67	6620	4184	0.00906344410876133	0.01012084592145015	0.8955223880597016	0.0	0.9555028284369608		0.9953154462885008	917006	16735
36110584	BRONCHITIS	8	662	90	6620	4184	0.012084592145015106	0.013595166163141994	0.8888888888888891	0.02	0.8849285015416415		0.9953154462885008	917006	16735
35708628	OROPHARYNGEAL PAIN	9	662	102	6620	4184	0.013595166163141994	0.01540785498489426	0.8823529411764706	0.04	0.8441392137842924		0.9953154462885008	917006	16735
35708202	NAUSEA	42	662	479	6620	4184	0.0634441087613293	0.07235649546827795	0.8768267223382045	0.59	0.4417582807120314		0.8235428562844412	917006	16735
35104691	THROMBOCYTOPENIA	11	662	126	6620	4184	0.016616314199395767	0.019033232628398792	0.873015873015873	0.08	0.774581762678739		0.9953154462885008	917006	16735
35809115	CONDITION AGGRAVATED	10	662	115	6620	4184	0.015105740181268885	0.017371601208459216	0.8695652173913043	0.07	0.7863626490630634		0.9953154462885008	917006	16735
35809054	PYREXIA	20	662	235	6620	4184	0.03021148036253777	0.03549848942598188	0.851063829787234	0.35	0.5520491963823506		0.9409929483790068	917006	16735
36110335	CANDIDIASIS	5	662	59	6620	4184	0.007552870090634442	0.00891238670694864	0.8474576271186441	0.02	0.8894804554404371		0.9953154462885008	917006	16735
36516973	MUSCULOSKELETAL STIFFNESS	5	662	59	6620	4184	0.007552870090634442	0.00891238670694864	0.8474576271186441	0.02	0.8894804554404371		0.9953154462885008	917006	16735
36617436	RENAL CYST	8	662	95	6620	4184	0.012084592145015106	0.014350453172205438	0.8421052631578947	0.09	0.7656077838434598		0.9953154462885008	917006	16735
36312077	BLOOD PRESSURE INCREASED	6	662	72	6620	4184	0.00906344410876133	0.010876132930513595	0.8333333333333334	0.05	0.8149897123893781		0.9953154462885008	917006	16735
35708609	THROAT IRRITATION	5	662	60	6620	4184	0.007552870090634442	0.00906344410876133	0.8333333333333333	0.03	0.8592746476168065		0.9953154462885008	917006	16735
35205025	DIZZINESS	24	662	289	6620	4184	0.03625377643504532	0.04365558912386707	0.8304498269896194	0.63	0.42673055927966974		0.8235428562844412	917006	16735
36416606	DEHYDRATION	18	662	222	6620	4184	0.027190332326283987	0.033534743202416915	0.8108108108108109	0.57	0.4486647772427027		0.8235428562844412	917006	16735
36516848	MUSCLE SPASMS	5	662	62	6620	4184	0.007552870090634442	0.009365558912386707	0.8064516129032259	0.06	0.8008245101283407		0.9953154462885008	917006	16735
35204960	SINUS TACHYCARDIA	5	662	62	6620	4184	0.007552870090634442	0.009365558912386707	0.8064516129032259	0.06	0.8008245101283407		0.9953154462885008	917006	16735
35104074	ANAEMIA	17	662	214	6620	4184	0.0256797583081571	0.032326283987915407	0.7943925233644861	0.66	0.4156124005370704		0.8235428562844412	917006	16735
35205184	CHEST DISCOMFORT	7	662	89	6620	4184	0.010574018126888218	0.013444108761329305	0.7865168539325843	0.19	0.6609431590438882		0.9953154462885008	917006	16735
35708171	DYSPHAGIA	12	662	153	6620	4184	0.01812688821752266	0.02311178247734139	0.7843137254901962	0.47	0.4934663294716529		0.8811898740565229	917006	16735
35708154	ABDOMINAL PAIN	18	662	235	6620	4184	0.027190332326283987	0.03549848942598188	0.7659574468085105	1.0	0.3165042962762373		0.7303945298682399	917006	16735
36009700	ASTHMA	5	662	66	6620	4184	0.007552870090634442	0.009969788519637462	0.7575757575757577	0.16	0.6921100541340539		0.9953154462885008	917006	16735
36516765	PAIN IN JAW	5	662	66	6620	4184	0.007552870090634442	0.009969788519637462	0.7575757575757577	0.16	0.6921100541340539		0.9953154462885008	917006	16735
36211496	OVERDOSE	8	662	107	6620	4184	0.012084592145015106	0.016163141993957703	0.7476635514018692	0.41	0.5227795546431353		0.9168963415133708	917006	16735
35809148	MULTI-ORGAN FAILURE	6	662	81	6620	4184	0.00906344410876133	0.012235649546827794	0.7407407407407408	0.28	0.5970366354321972		0.9734292969003217	917006	16735
35707535	HIATUS HERNIA	5	662	68	6620	4184	0.007552870090634442	0.01027190332326284	0.7352941176470588	0.22	0.6419441426599892		0.9953154462885008	917006	16735
35809170	UNEVALUABLE EVENT	6	662	82	6620	4184	0.00906344410876133	0.012386706948640485	0.7317073170731708	0.31	0.5757478893035224		0.9703616111857118	917006	16735
35809076	FATIGUE	23	662	319	6620	4184	0.03474320241691843	0.04818731117824773	0.7210031347962383	2.14	0.1435828978062528		0.42230264060662587	917006	16735
36315380	WEIGHT DECREASED	12	662	169	6620	4184	0.01812688821752266	0.02552870090634441	0.7100591715976332	1.07	0.3004739212940587		0.7154140983191875	917006	16735
35809207	MUCOSAL INFLAMMATION	10	662	144	6620	4184	0.015105740181268885	0.02175226586102719	0.6944444444444445	0.98	0.3213867361625489		0.7304244003694293	917006	16735
36416600	HYPONATRAEMIA	7	662	102	6620	4184	0.010574018126888218	0.01540785498489426	0.6862745098039216	0.65	0.4186661899473144		0.8235428562844412	917006	16735
35809243	PAIN	38	662	556	6620	4184	0.05740181268882175	0.08398791540785497	0.6834532374100721	5.33	0.020977696399696797		0.1364028926680661	917006	16735
35205185	CHEST PAIN	17	662	252	6620	4184	0.0256797583081571	0.038066465256797584	0.6746031746031746	2.26	0.13283928279576118		0.4151227587367537	917006	16735
35708178	HYPOPHAGIA	8	662	119	6620	4184	0.012084592145015106	0.01797583081570997	0.6722689075630252	0.9	0.3429570652012368		0.7678143250773959	917006	16735
36718301	CONFUSIONAL STATE	14	662	212	6620	4184	0.02114803625377644	0.03202416918429003	0.660377358490566	2.02	0.15529830727054578		0.4313841868626272	917006	16735
36009783	URTICARIA	6	662	92	6620	4184	0.00906344410876133	0.013897280966767372	0.6521739130434783	0.73	0.3940666374400801		0.8097259673426302	917006	16735
42889647	TOXICITY TO VARIOUS AGENTS	5	662	77	6620	4184	0.007552870090634442	0.01163141993957704	0.6493506493506493	0.57	0.4502034281021612		0.8235428562844412	917006	16735
37522220	OFF LABEL USE	6	662	93	6620	4184	0.00906344410876133	0.01404833836858006	0.6451612903225806	0.77	0.3788540093918613		0.8064601214103155	917006	16735
36110697	NASOPHARYNGITIS	5	662	78	6620	4184	0.007552870090634442	0.011782477341389729	0.6410256410256411	0.62	0.4321747456479833		0.8235428562844412	917006	16735
35204948	TACHYCARDIA	13	662	203	6620	4184	0.019637462235649543	0.03066465256797583	0.6403940886699507	2.17	0.14037383695110006		0.4211215108533001	917006	16735
35708360	HAEMORRHOIDS	5	662	81	6620	4184	0.007552870090634442	0.012235649546827794	0.6172839506172839	0.77	0.38172445746754935		0.8064601214103155	917006	16735
35708093	DIARRHOEA	22	662	357	6620	4184	0.033232628398791535	0.05392749244712991	0.6162464985994398	4.81	0.028244154013478524		0.15827336218843446	917006	16735
35809079	MALAISE	13	662	211	6620	4184	0.019637462235649543	0.031873111782477336	0.6161137440758293	2.63	0.10515821993449274		0.3505273997816425	917006	16735
35809310	DRUG INTERACTION	5	662	82	6620	4184	0.007552870090634442	0.012386706948640485	0.6097560975609757	0.82	0.3660751397454364		0.7961122476985503	917006	16735
35205034	PALPITATIONS	6	662	99	6620	4184	0.00906344410876133	0.014954682779456191	0.6060606060606062	1.08	0.2977050178820281		0.7154140983191875	917006	16735
35708100	CONSTIPATION	16	662	267	6620	4184	0.024169184290030208	0.04033232628398792	0.5992509363295879	3.79	0.05163464980806265		0.22779992562380585	917006	16735
36718526	CONVULSION	10	662	167	6620	4184	0.015105740181268885	0.025226586102719037	0.5988023952095809	2.19	0.13890047361218494		0.4211215108533001	917006	16735
36211297	FALL	14	662	234	6620	4184	0.02114803625377644	0.03534743202416918	0.5982905982905983	3.27	0.07057853934582399		0.28468023920218893	917006	16735
35205236	OEDEMA PERIPHERAL	10	662	171	6620	4184	0.015105740181268885	0.025830815709969788	0.584795321637427	2.43	0.11897813217165913		0.3797174431010397	917006	16735
36110026	CELLULITIS	5	662	86	6620	4184	0.007552870090634442	0.01299093655589124	0.5813953488372093	1.04	0.3089430158477272		0.7240851933931106	917006	16735
35809082	CHILLS	5	662	87	6620	4184	0.007552870090634442	0.013141993957703928	0.574712643678161	1.09	0.2959548633007617		0.7154140983191875	917006	16735
36416551	OSTEOPOROSIS	7	662	124	6620	4184	0.010574018126888218	0.01873111782477341	0.5645161290322579	1.83	0.17630426643709302		0.4722435708136419	917006	16735
37320197	PRURITUS	9	662	162	6620	4184	0.013595166163141994	0.024471299093655592	0.5555555555555556	2.65	0.10366070055359566		0.3505273997816425	917006	16735
36110736	URINARY TRACT INFECTION	10	662	183	6620	4184	0.015105740181268885	0.027643504531722055	0.5464480874316939	3.2	0.07378372458700183		0.28468023920218893	917006	16735
37320158	ERYTHEMA	9	662	165	6620	4184	0.013595166163141994	0.024924471299093656	0.5454545454545454	2.84	0.09171787360604096		0.3355531961196621	917006	16735
35708156	ABDOMINAL PAIN UPPER	9	662	171	6620	4184	0.013595166163141994	0.025830815709969788	0.5263157894736842	3.25	0.07155133602250491		0.28468023920218893	917006	16735
35607483	VISION BLURRED	6	662	115	6620	4184	0.00906344410876133	0.017371601208459216	0.5217391304347826	2.06	0.15128793263842752		0.4313841868626272	917006	16735
42890501	OSTEONECROSIS OF JAW	5	662	96	6620	4184	0.007552870090634442	0.014501510574018129	0.5208333333333334	1.65	0.1993880109843452		0.5156586490974444	917006	16735
36718379	PARAESTHESIA	7	662	138	6620	4184	0.010574018126888218	0.02084592145015106	0.5072463768115942	2.75	0.097333665194865		0.3476202328388036	917006	16735
36918858	ANXIETY	21	662	418	6620	4184	0.03172205438066465	0.06314199395770392	0.5023923444976077	9.94	0.0016171894290750812		0.02021486786343852	917006	16735
36718265	TREMOR	7	662	140	6620	4184	0.010574018126888218	0.02114803625377644	0.5	2.89	0.08921895391483411		0.33457107718062795	917006	16735
36416532	MALNUTRITION	5	662	101	6620	4184	0.007552870090634442	0.015256797583081572	0.4950495049504951	1.98	0.1591887397483645		0.4341511084046305	917006	16735
37019319	RENAL FAILURE ACUTE	9	662	185	6620	4184	0.013595166163141994	0.027945619335347432	0.4864864864864865	4.24	0.039435539355195316		0.19183224214474265	917006	16735
36718321	SOMNOLENCE	7	662	151	6620	4184	0.010574018126888218	0.02280966767371601	0.4635761589403974	3.69	0.05481292308843562		0.2349125275218669	917006	16735
35809304	PRODUCT QUALITY ISSUE	6	662	131	6620	4184	0.00906344410876133	0.01978851963746224	0.4580152671755726	3.19	0.07401686219256914		0.28468023920218893	917006	16735
37219804	CHRONIC OBSTRUCTIVE PULMONARY DISEASE	7	662	154	6620	4184	0.010574018126888218	0.02326283987915408	0.4545454545454545	3.91	0.04788490415312538		0.2242940489444509	917006	16735
35708106	GASTROOESOPHAGEAL REFLUX DISEASE	8	662	179	6620	4184	0.012084592145015106	0.0270392749244713	0.446927374301676	4.8	0.028489205193918208		0.15827336218843446	917006	16735
36918942	DEPRESSION	10	662	225	6620	4184	0.015105740181268885	0.03398791540785498	0.4444444444444445	6.28	0.012215323451663634		0.09161492588747726	917006	16735
36416595	HYPOKALAEMIA	7	662	162	6620	4184	0.010574018126888218	0.024471299093655592	0.4320987654320988	4.53	0.03325587194779154		0.1766553180938306	917006	16735
36416514	DECREASED APPETITE	9	662	220	6620	4184	0.013595166163141994	0.033232628398791535	0.40909090909090906	6.99	0.008203799415914112		0.07691061952419481	917006	16735
36718555	INSOMNIA	9	662	220	6620	4184	0.013595166163141994	0.033232628398791535	0.40909090909090906	6.99	0.008203799415914112		0.07691061952419481	917006	16735
35909445	CHOLELITHIASIS	5	662	126	6620	4184	0.007552870090634442	0.019033232628398792	0.3968253968253969	3.86	0.0493446907677792		0.2242940489444509	917006	16735
36516812	ARTHRALGIA	7	662	186	6620	4184	0.010574018126888218	0.02809667673716012	0.3763440860215054	6.5	0.010794753129968216		0.08522173523659117	917006	16735
35809059	DEATH	7	662	198	6620	4184	0.010574018126888218	0.029909365558912382	0.3535353535353536	7.53	0.006060704877700912		0.06493612368965263	917006	16735
36516876	MUSCULAR WEAKNESS	5	662	149	6620	4184	0.007552870090634442	0.02250755287009064	0.3355704697986577	5.8	0.016031349645328534		0.11266620190844588	917006	16735
36919046	EMOTIONAL DISTRESS	7	662	231	6620	4184	0.010574018126888218	0.03489425981873112	0.3030303030303031	10.5	0.0011917809271465882		0.016251558097453468	917006	16735
36516951	BACK PAIN	5	662	338	6620	4184	0.007552870090634442	0.05105740181268882	0.14792899408284024	24.42	7.75714062348555e-07		1.939285155871388e-05	917006	16735
37320143	ECZEMA	15	673	44	6730	4321	0.022288261515601784	0.006537890044576522	3.4090909090909087	17.26	3.265614706714181e-05		0.005061702795406979	917205	675060
36313176	PLATELET COUNT DECREASED	11	673	34	6730	4321	0.01634472511144131	0.0050520059435364036	3.2352941176470584	11.11	0.0008574556733063504		0.044301876454161435	917205	675060
36617934	BASAL CELL CARCINOMA	11	673	37	6730	4321	0.01634472511144131	0.00549777117384844	2.972972972972973	9.55	0.0019949948415957227		0.057919722771849175	917205	675060
37320268	ALOPECIA	15	673	54	6730	4321	0.022288261515601784	0.008023774145616641	2.7777777777777786	11.98	0.0005372835678598559		0.04163947650913883	917205	675060
35708073	INFLAMMATORY BOWEL DISEASE	11	673	41	6730	4321	0.01634472511144131	0.0060921248142644865	2.6829268292682933	7.81	0.005198148607911774		0.10071412927829064	917205	675060
37320109	DRY SKIN	9	673	43	6730	4321	0.013372956909361071	0.006389301634472511	2.0930232558139528	3.34	0.06780193943187401		0.5665114176371726	917205	675060
35205189	MYOCARDIAL INFARCTION	22	673	106	6730	4321	0.03268945022288262	0.01575037147102526	2.0754716981132075	9.36	0.0022190671427508766		0.057919722771849175	917205	675060
35205037	SYNCOPE	15	673	73	6730	4321	0.022288261515601784	0.010846953937592869	2.054794520547945	5.88	0.015320239974604096		0.26384857734040384	917205	675060
35708360	HAEMORRHOIDS	10	673	50	6730	4321	0.014858841010401188	0.007429420505200594	2.0	3.33	0.0681351442690714		0.5665114176371726	917205	675060
35708063	CROHN'S DISEASE	11	673	59	6730	4321	0.01634472511144131	0.008766716196136701	1.8644067796610169	2.99	0.0840013000903907		0.593748498151539	917205	675060
35708128	IRRITABLE BOWEL SYNDROME	7	673	39	6730	4321	0.010401188707280832	0.005794947994056464	1.7948717948717947	1.42	0.23300459359083586		0.8136883672769816	917205	675060
37320199	RASH PRURITIC	7	673	39	6730	4321	0.010401188707280832	0.005794947994056464	1.7948717948717947	1.42	0.23300459359083586		0.8136883672769816	917205	675060
36516907	INTERVERTEBRAL DISC PROTRUSION	7	673	39	6730	4321	0.010401188707280832	0.005794947994056464	1.7948717948717947	1.42	0.23300459359083586		0.8136883672769816	917205	675060
35205164	CORONARY ARTERY DISEASE	13	673	74	6730	4321	0.019316493313521543	0.01099554234769688	1.7567567567567568	2.97	0.08502238495517346		0.593748498151539	917205	675060
35707864	GASTROINTESTINAL HAEMORRHAGE	8	673	46	6730	4321	0.01188707280832095	0.006835066864784547	1.7391304347826086	1.52	0.21834440823875972		0.8136883672769816	917205	675060
36416638	HYPERLIPIDAEMIA	8	673	46	6730	4321	0.01188707280832095	0.006835066864784547	1.7391304347826086	1.52	0.21834440823875972		0.8136883672769816	917205	675060
36313476	WHITE BLOOD CELL COUNT DECREASED	8	673	46	6730	4321	0.01188707280832095	0.006835066864784547	1.7391304347826086	1.52	0.21834440823875972		0.8136883672769816	917205	675060
37522220	OFF LABEL USE	21	673	125	6730	4321	0.031203566121842493	0.018573551263001486	1.68	4.42	0.03560277592262965		0.4244946360005841	917205	675060
37320158	ERYTHEMA	23	673	143	6730	4321	0.03417533432392273	0.0212481426448737	1.6083916083916083	4.09	0.04305765137119386		0.4767097116096464	917205	675060
36718141	MIGRAINE	14	673	88	6730	4321	0.020802377414561663	0.013075780089153045	1.5909090909090908	2.15	0.1426192308126919		0.6908118992489763	917205	675060
37320127	SKIN LESION	7	673	46	6730	4321	0.010401188707280832	0.006835066864784547	1.5217391304347825	0.65	0.4199657104965282		0.8917080154378338	917205	675060
36009783	URTICARIA	13	673	86	6730	4321	0.019316493313521543	0.012778603268945022	1.5116279069767442	1.52	0.21799579946927305		0.8136883672769816	917205	675060
35205185	CHEST PAIN	26	673	174	6730	4321	0.038632986627043085	0.02585438335809807	1.4942528735632186	3.33	0.06802311136380045		0.5665114176371726	917205	675060
36718566	SLEEP APNOEA SYNDROME	8	673	55	6730	4321	0.01188707280832095	0.008172362555720654	1.4545454545454544	0.61	0.4352581117425423		0.8954480783690033	917205	675060
35205034	PALPITATIONS	9	673	62	6730	4321	0.013372956909361071	0.009212481426448735	1.4516129032258065	0.72	0.39616594186384535		0.8834353478266974	917205	675060
36516779	ARTHRITIS	11	673	77	6730	4321	0.01634472511144131	0.011441307578008916	1.4285714285714288	0.87	0.3510346788360058		0.8834353478266974	917205	675060
36110736	URINARY TRACT INFECTION	16	673	116	6730	4321	0.0237741456166419	0.01723625557206538	1.3793103448275859	1.14	0.2849555840975457		0.8561103205990824	917205	675060
36516951	BACK PAIN	25	673	188	6730	4321	0.03714710252600297	0.02793462109955424	1.3297872340425532	1.54	0.21415586835657024		0.8136883672769816	917205	675060
35205315	CARDIOMEGALY	7	673	53	6730	4321	0.010401188707280832	0.00787518573551263	1.320754716981132	0.22	0.6373553116206132		0.9685301304038729	917205	675060
36718005	CEREBROVASCULAR ACCIDENT	10	673	76	6730	4321	0.014858841010401188	0.011292719167904905	1.3157894736842104	0.4	0.525727664741655		0.952964858606457	917205	675060
35506609	DIABETES MELLITUS	10	673	76	6730	4321	0.014858841010401188	0.011292719167904905	1.3157894736842104	0.4	0.525727664741655		0.952964858606457	917205	675060
36516824	OSTEOARTHRITIS	10	673	77	6730	4321	0.014858841010401188	0.011441307578008916	1.2987012987012987	0.36	0.5506256545846706		0.9589547916924038	917205	675060
37320212	RASH	27	673	208	6730	4321	0.04011887072808321	0.030906389301634474	1.2980769230769231	1.4	0.2362321066288011		0.8136883672769816	917205	675060
35708093	DIARRHOEA	38	673	294	6730	4321	0.056463595839524525	0.043684992570579485	1.2925170068027212	2.04	0.15285477517838175		0.7179542470499749	917205	675060
36516957	MUSCULOSKELETAL PAIN	8	673	62	6730	4321	0.01188707280832095	0.009212481426448735	1.2903225806451613	0.23	0.6349970829000244		0.9685301304038729	917205	675060
36416551	OSTEOPOROSIS	8	673	62	6730	4321	0.01188707280832095	0.009212481426448735	1.2903225806451613	0.23	0.6349970829000244		0.9685301304038729	917205	675060
37320122	SKIN DISORDER	9	673	70	6730	4321	0.013372956909361071	0.010401188707280832	1.2857142857142858	0.27	0.6039966876073107		0.9674851898547088	917205	675060
35204928	BRADYCARDIA	6	673	47	6730	4321	0.008915304606240713	0.006983655274888559	1.276595744680851	0.11	0.7437044546684366		0.9959852512299192	917205	675060
37019456	NEPHROLITHIASIS	6	673	47	6730	4321	0.008915304606240713	0.006983655274888559	1.276595744680851	0.11	0.7437044546684366		0.9959852512299192	917205	675060
36416595	HYPOKALAEMIA	6	673	47	6730	4321	0.008915304606240713	0.006983655274888559	1.276595744680851	0.11	0.7437044546684366		0.9959852512299192	917205	675060
36009711	HYPERSENSITIVITY	13	673	103	6730	4321	0.019316493313521543	0.015304606240713226	1.2621359223300972	0.4	0.5246028338162623		0.952964858606457	917205	675060
36009700	ASTHMA	9	673	72	6730	4321	0.013372956909361071	0.010698365527488856	1.25	0.2	0.6587584811734368		0.9913355784648806	917205	675060
35606824	CATARACT	5	673	40	6730	4321	0.007429420505200594	0.005943536404160475	1.25	0.05	0.8314987800340031		0.9959852512299192	917205	675060
37320213	RASH GENERALISED	8	673	64	6730	4321	0.01188707280832095	0.00950965824665676	1.25	0.15	0.6941505016451645		0.9959852512299192	917205	675060
35205236	OEDEMA PERIPHERAL	20	673	160	6730	4321	0.029717682020802376	0.0237741456166419	1.25	0.68	0.410369968022724		0.8834353478266974	917205	675060
37320141	DERMATITIS	6	673	49	6730	4321	0.008915304606240713	0.007280832095096583	1.2244897959183672	0.06	0.8139007312965787		0.9959852512299192	917205	675060
36516848	MUSCLE SPASMS	12	673	98	6730	4321	0.017830609212481426	0.014561664190193162	1.2244897959183672	0.25	0.6162081970991724		0.9674851898547088	917205	675060
37622451	ORTHOSTATIC HYPOTENSION	5	673	41	6730	4321	0.007429420505200594	0.0060921248142644865	1.2195121951219512	0.03	0.8699691141070419		0.9959852512299192	917205	675060
36918947	ANHEDONIA	5	673	42	6730	4321	0.007429420505200594	0.0062407132243685	1.1904761904761902	0.01	0.9079028189276156		0.9959852512299192	917205	675060
35809054	PYREXIA	27	673	228	6730	4321	0.04011887072808321	0.033878157503714715	1.1842105263157896	0.54	0.4619817344384569		0.9180406261277028	917205	675060
35809082	CHILLS	9	673	76	6730	4321	0.013372956909361071	0.011292719167904905	1.1842105263157894	0.09	0.7693418471786012		0.9959852512299192	917205	675060
37320170	SKIN EXFOLIATION	6	673	51	6730	4321	0.008915304606240713	0.007578008915304606	1.1764705882352942	0.02	0.8830005836311247		0.9959852512299192	917205	675060
36314160	BLOOD GLUCOSE INCREASED	8	673	69	6730	4321	0.01188707280832095	0.01025260029717682	1.1594202898550725	0.04	0.8420709878895487		0.9959852512299192	917205	675060
36516959	PAIN IN EXTREMITY	23	673	200	6730	4321	0.03417533432392273	0.029717682020802376	1.15	0.28	0.5983244467095161		0.9674851898547088	917205	675060
36009768	DERMATITIS ATOPIC	5	673	44	6730	4321	0.007429420505200594	0.006537890044576522	1.1363636363636362	0.0	0.9819192303562708		0.9959852512299192	917205	675060
35708151	ABDOMINAL DISTENSION	5	673	44	6730	4321	0.007429420505200594	0.006537890044576522	1.1363636363636362	0.0	0.9819192303562708		0.9959852512299192	917205	675060
35606964	EYE PAIN	5	673	44	6730	4321	0.007429420505200594	0.006537890044576522	1.1363636363636362	0.0	0.9819192303562708		0.9959852512299192	917205	675060
35708038	COLITIS	7	673	63	6730	4321	0.010401188707280832	0.009361069836552749	1.1111111111111112	0.0	0.9545733715459876		0.9959852512299192	917205	675060
35808976	INJECTION SITE ERYTHEMA	9	673	81	6730	4321	0.013372956909361071	0.012035661218424963	1.111111111111111	0.01	0.9065570533824931		0.9959852512299192	917205	675060
35809005	INJECTION SITE PAIN	14	673	127	6730	4321	0.020802377414561663	0.01887072808320951	1.1023622047244095	0.04	0.8401797413211773		0.9959852512299192	917205	675060
35708202	NAUSEA	39	673	354	6730	4321	0.05794947994056464	0.052600297176820215	1.1016949152542372	0.25	0.6170925666933954		0.9674851898547088	917205	675060
35708171	DYSPHAGIA	5	673	46	6730	4321	0.007429420505200594	0.006835066864784547	1.0869565217391304	0.0	0.946859467272506		0.9959852512299192	917205	675060
35104074	ANAEMIA	30	673	276	6730	4321	0.04457652303120357	0.04101040118870728	1.0869565217391304	0.12	0.7326758387981727		0.9959852512299192	917205	675060
37320197	PRURITUS	27	673	250	6730	4321	0.04011887072808321	0.03714710252600297	1.08	0.08	0.7788578621955703		0.9959852512299192	917205	675060
36315380	WEIGHT DECREASED	18	673	169	6730	4321	0.026745913818722142	0.02511144130757801	1.0650887573964496	0.02	0.8974967458115688		0.9959852512299192	917205	675060
37320136	SWELLING FACE	5	673	47	6730	4321	0.007429420505200594	0.006983655274888559	1.0638297872340423	0.01	0.9123940439807688		0.9959852512299192	917205	675060
36312077	BLOOD PRESSURE INCREASED	7	673	66	6730	4321	0.010401188707280832	0.009806835066864784	1.0606060606060606	0.0	0.9555065065346338		0.9959852512299192	917205	675060
36110584	BRONCHITIS	14	673	135	6730	4321	0.020802377414561663	0.02005943536404161	1.037037037037037	0.0	0.9895595399316616		0.9959852512299192	917205	675060
35707866	HAEMATOCHEZIA	6	673	59	6730	4321	0.008915304606240713	0.008766716196136701	1.0169491525423728	0.03	0.8592848964355919		0.9959852512299192	917205	675060
37622529	HYPERTENSION	26	673	256	6730	4321	0.038632986627043085	0.03803863298662704	1.0156250000000002	0.0	0.9770236989744968		0.9959852512299192	917205	675060
36918942	DEPRESSION	28	673	280	6730	4321	0.041604754829123326	0.041604754829123326	1.0		1.0		1.0	917205	675060
35708154	ABDOMINAL PAIN	21	673	213	6730	4321	0.031203566121842493	0.03164933135215453	0.9859154929577464	0.0	0.9581160991152334		0.9959852512299192	917205	675060
36211465	INCORRECT DOSE ADMINISTERED	5	673	52	6730	4321	0.007429420505200594	0.007726597325408618	0.9615384615384616	0.02	0.8830005836311247		0.9959852512299192	917205	675060
36718500	NEUROPATHY PERIPHERAL	12	673	125	6730	4321	0.017830609212481426	0.018573551263001486	0.96	0.0	0.989120911672278		0.9959852512299192	917205	675060
37219871	PULMONARY EMBOLISM	13	673	138	6730	4321	0.019316493313521543	0.02050520059435364	0.9420289855072465	0.0	0.9481724325632798		0.9959852512299192	917205	675060
36516958	NECK PAIN	5	673	54	6730	4321	0.007429420505200594	0.008023774145616641	0.925925925925926	0.0	0.9505615695632575		0.9959852512299192	917205	675060
35707713	PANCREATITIS	5	673	54	6730	4321	0.007429420505200594	0.008023774145616641	0.925925925925926	0.0	0.9505615695632575		0.9959852512299192	917205	675060
36110708	SINUSITIS	11	673	119	6730	4321	0.01634472511144131	0.017682020802377414	0.9243697478991596	0.01	0.9219829188790212		0.9959852512299192	917205	675060
35809243	PAIN	40	673	439	6730	4321	0.05943536404160475	0.06523031203566122	0.9111617312072892	0.25	0.6167244242619299		0.9674851898547088	917205	675060
35809072	ASTHENIA	24	673	265	6730	4321	0.03566121842496285	0.03937592867756315	0.9056603773584906	0.14	0.711362868323558		0.9959852512299192	917205	675060
35708100	CONSTIPATION	16	673	181	6730	4321	0.0237741456166419	0.026894502228826157	0.883977900552486	0.13	0.7233681613951811		0.9959852512299192	917205	675060
36718301	CONFUSIONAL STATE	10	673	114	6730	4321	0.014858841010401188	0.016939078751857354	0.8771929824561404	0.06	0.8076714380665726		0.9959852512299192	917205	675060
35809076	FATIGUE	34	673	388	6730	4321	0.050520059435364036	0.057652303120356616	0.8762886597938144	0.45	0.5004910010767567		0.952964858606457	917205	675060
36110697	NASOPHARYNGITIS	7	673	81	6730	4321	0.010401188707280832	0.012035661218424963	0.8641975308641975	0.03	0.8520394694655284		0.9959852512299192	917205	675060
35708628	OROPHARYNGEAL PAIN	7	673	81	6730	4321	0.010401188707280832	0.012035661218424963	0.8641975308641975	0.03	0.8520394694655284		0.9959852512299192	917205	675060
36516818	JOINT SWELLING	7	673	81	6730	4321	0.010401188707280832	0.012035661218424963	0.8641975308641975	0.03	0.8520394694655284		0.9959852512299192	917205	675060
37320205	PSORIASIS	27	673	314	6730	4321	0.04011887072808321	0.04665676077265973	0.8598726114649682	0.46	0.4996562274462236		0.952964858606457	917205	675060
35809115	CONDITION AGGRAVATED	12	673	140	6730	4321	0.017830609212481426	0.020802377414561663	0.8571428571428571	0.14	0.7070692197226465		0.9959852512299192	917205	675060
37622460	THROMBOSIS	5	673	59	6730	4321	0.007429420505200594	0.008766716196136701	0.8474576271186439	0.02	0.8894884116397455		0.9959852512299192	917205	675060
36516749	OSTEONECROSIS	6	673	71	6730	4321	0.008915304606240713	0.010549777117384843	0.8450704225352111	0.04	0.8420709878895487		0.9959852512299192	917205	675060
36919235	SUICIDAL IDEATION	6	673	71	6730	4321	0.008915304606240713	0.010549777117384843	0.8450704225352111	0.04	0.8420709878895487		0.9959852512299192	917205	675060
35809327	DRUG INEFFECTIVE	32	673	379	6730	4321	0.0475482912332838	0.0563150074294205	0.8443271767810026	0.74	0.3905119720134879		0.8834353478266974	917205	675060
35205025	DIZZINESS	27	673	320	6730	4321	0.04011887072808321	0.0475482912332838	0.8437500000000001	0.6	0.4390584126196403		0.8954480783690033	917205	675060
36416550	OSTEOPENIA	5	673	60	6730	4321	0.007429420505200594	0.008915304606240713	0.8333333333333334	0.03	0.8592848964355919		0.9959852512299192	917205	675060
36718132	HEADACHE	26	673	314	6730	4321	0.038632986627043085	0.04665676077265973	0.8280254777070064	0.73	0.3944623784861928		0.8834353478266974	917205	675060
35809304	PRODUCT QUALITY ISSUE	6	673	73	6730	4321	0.008915304606240713	0.010846953937592869	0.821917808219178	0.07	0.7884889694609991		0.9959852512299192	917205	675060
37219826	ATELECTASIS	5	673	61	6730	4321	0.007429420505200594	0.009063893016344726	0.8196721311475409	0.05	0.8297299227200937		0.9959852512299192	917205	675060
36918861	STRESS	5	673	61	6730	4321	0.007429420505200594	0.009063893016344726	0.8196721311475409	0.05	0.8297299227200937		0.9959852512299192	917205	675060
35707861	RECTAL HAEMORRHAGE	5	673	61	6730	4321	0.007429420505200594	0.009063893016344726	0.8196721311475409	0.05	0.8297299227200937		0.9959852512299192	917205	675060
35205181	ANGINA PECTORIS	5	673	63	6730	4321	0.007429420505200594	0.009361069836552749	0.7936507936507936	0.08	0.7726257889017196		0.9959852512299192	917205	675060
35809059	DEATH	9	673	114	6730	4321	0.013372956909361071	0.016939078751857354	0.7894736842105263	0.28	0.5947720409298454		0.9674851898547088	917205	675060
35708208	VOMITING	24	673	305	6730	4321	0.03566121842496285	0.04531946508172362	0.7868852459016393	1.13	0.28860665514587874		0.8561103205990824	917205	675060
36718526	CONVULSION	5	673	64	6730	4321	0.007429420505200594	0.00950965824665676	0.78125	0.11	0.7450992518298609		0.9959852512299192	917205	675060
36718379	PARAESTHESIA	10	673	128	6730	4321	0.014858841010401188	0.01901931649331352	0.78125	0.37	0.5409314427734073		0.9589547916924038	917205	675060
35104746	LYMPHADENOPATHY	9	673	116	6730	4321	0.013372956909361071	0.01723625557206538	0.7758620689655171	0.34	0.5586918574898143		0.9621915323435691	917205	675060
37219907	COUGH	15	673	196	6730	4321	0.022288261515601784	0.02912332838038633	0.7653061224489796	0.8	0.371040676236286		0.8834353478266974	917205	675060
36516761	BONE PAIN	5	673	66	6730	4321	0.007429420505200594	0.009806835066864784	0.7575757575757576	0.16	0.6921335579073109		0.9959852512299192	917205	675060
36718321	SOMNOLENCE	9	673	119	6730	4321	0.013372956909361071	0.017682020802377414	0.7563025210084033	0.44	0.5075879217917151		0.952964858606457	917205	675060
35204953	ATRIAL FIBRILLATION	9	673	119	6730	4321	0.013372956909361071	0.017682020802377414	0.7563025210084033	0.44	0.5075879217917151		0.952964858606457	917205	675060
36516812	ARTHRALGIA	21	673	278	6730	4321	0.031203566121842493	0.0413075780089153	0.7553956834532375	1.36	0.24329071180246736		0.8197839202039662	917205	675060
37219804	CHRONIC OBSTRUCTIVE PULMONARY DISEASE	7	673	93	6730	4321	0.010401188707280832	0.013818722139673105	0.7526881720430108	0.31	0.5774081744361614		0.9674851898547088	917205	675060
35809104	GAIT DISTURBANCE	12	673	160	6730	4321	0.017830609212481426	0.0237741456166419	0.75	0.71	0.39995346938765103		0.8834353478266974	917205	675060
35809079	MALAISE	13	673	176	6730	4321	0.019316493313521543	0.02615156017830609	0.7386363636363636	0.89	0.3453163410357111		0.8834353478266974	917205	675060
37622465	DEEP VEIN THROMBOSIS	9	673	122	6730	4321	0.013372956909361071	0.01812778603268945	0.7377049180327868	0.55	0.4600694883051255		0.9180406261277028	917205	675060
37420507	ACTIVITIES OF DAILY LIVING IMPAIRED	5	673	69	6730	4321	0.007429420505200594	0.01025260029717682	0.7246376811594203	0.25	0.6179421535201043		0.9674851898547088	917205	675060
35104883	NEUTROPENIA	5	673	69	6730	4321	0.007429420505200594	0.01025260029717682	0.7246376811594203	0.25	0.6179421535201043		0.9674851898547088	917205	675060
36110597	PNEUMONIA	16	673	226	6730	4321	0.0237741456166419	0.03358098068350668	0.7079646017699115	1.56	0.2111368927752101		0.8136883672769816	917205	675060
36416606	DEHYDRATION	10	673	143	6730	4321	0.014858841010401188	0.0212481426448737	0.6993006993006993	0.94	0.33266024484978585		0.8834353478266974	917205	675060
35909445	CHOLELITHIASIS	5	673	72	6730	4321	0.007429420505200594	0.010698365527488856	0.6944444444444444	0.36	0.55001648058736		0.9589547916924038	917205	675060
37420362	ECONOMIC PROBLEM	10	673	146	6730	4321	0.014858841010401188	0.02169390787518573	0.6849315068493149	1.07	0.3000266280181257		0.8561103205990824	917205	675060
35204989	CARDIAC DISORDER	5	673	73	6730	4321	0.007429420505200594	0.010846953937592869	0.6849315068493149	0.4	0.5287417925171309		0.952964858606457	917205	675060
35708139	DYSPEPSIA	8	673	117	6730	4321	0.01188707280832095	0.01738484398216939	0.6837606837606837	0.81	0.3688801109564493		0.8834353478266974	917205	675060
35607483	VISION BLURRED	7	673	103	6730	4321	0.010401188707280832	0.015304606240713226	0.6796116504854369	0.7	0.4035004895009481		0.8834353478266974	917205	675060
36211303	INJURY	17	673	251	6730	4321	0.025260029717682018	0.03729569093610698	0.6772908366533865	2.21	0.13739894300925626		0.6869947150462811	917205	675060
35809083	FEELING ABNORMAL	6	673	91	6730	4321	0.008915304606240713	0.01352154531946508	0.6593406593406593	0.68	0.4098412972106916		0.8834353478266974	917205	675060
36315381	WEIGHT INCREASED	8	673	122	6730	4321	0.01188707280832095	0.01812778603268945	0.6557377049180327	1.04	0.30709568906194784		0.8561103205990824	917205	675060
37019318	RENAL FAILURE	7	673	107	6730	4321	0.010401188707280832	0.015898959881129267	0.6542056074766355	0.88	0.3471063430648037		0.8834353478266974	917205	675060
36211297	FALL	20	673	307	6730	4321	0.029717682020802376	0.04561664190193165	0.6514657980456026	3.3	0.0694433350652018		0.5665114176371726	917205	675060
36516837	MYALGIA	8	673	123	6730	4321	0.01188707280832095	0.018276374442793463	0.6504065040650406	1.09	0.2958491864188886		0.8561103205990824	917205	675060
35104691	THROMBOCYTOPENIA	6	673	93	6730	4321	0.008915304606240713	0.013818722139673105	0.6451612903225806	0.77	0.3789076986647214		0.8834353478266974	917205	675060
35809225	OEDEMA	5	673	78	6730	4321	0.007429420505200594	0.011589895988112928	0.641025641025641	0.62	0.4322181170847966		0.8954480783690033	917205	675060
35205038	DYSPNOEA	25	673	390	6730	4321	0.03714710252600297	0.05794947994056464	0.641025641025641	4.62	0.031638617984661214		0.4244946360005841	917205	675060
36516876	MUSCULAR WEAKNESS	7	673	110	6730	4321	0.010401188707280832	0.01634472511144131	0.6363636363636362	1.03	0.309304373893862		0.8561103205990824	917205	675060
35506628	HYPERGLYCAEMIA	5	673	80	6730	4321	0.007429420505200594	0.01188707280832095	0.625	0.71	0.3979939618742704		0.8834353478266974	917205	675060
35809077	LETHARGY	5	673	81	6730	4321	0.007429420505200594	0.012035661218424963	0.6172839506172839	0.76	0.3817709485933647		0.8834353478266974	917205	675060
36718555	INSOMNIA	11	673	182	6730	4321	0.01634472511144131	0.02704309063893016	0.6043956043956044	2.35	0.12506973772925625		0.6560273431784348	917205	675060
35205243	CARDIAC FAILURE CONGESTIVE	8	673	133	6730	4321	0.01188707280832095	0.01976225854383358	0.6015037593984962	1.63	0.2015307171332181		0.8136883672769816	917205	675060
36416514	DECREASED APPETITE	7	673	119	6730	4321	0.010401188707280832	0.017682020802377414	0.5882352941176471	1.53	0.21644459874697247		0.8136883672769816	917205	675060
35708106	GASTROOESOPHAGEAL REFLUX DISEASE	12	673	207	6730	4321	0.017830609212481426	0.030757800891530462	0.5797101449275363	3.13	0.07707859726716182		0.593748498151539	917205	675060
35809130	FLUSHING	5	673	89	6730	4321	0.007429420505200594	0.013224368499257058	0.5617977528089887	1.21	0.2714832180852803		0.841597976064369	917205	675060
36718317	LOSS OF CONSCIOUSNESS	5	673	90	6730	4321	0.007429420505200594	0.013372956909361071	0.5555555555555556	1.27	0.2599202518133713		0.822196714919848	917205	675060
42890501	OSTEONECROSIS OF JAW	5	673	90	6730	4321	0.007429420505200594	0.013372956909361071	0.5555555555555556	1.27	0.2599202518133713		0.822196714919848	917205	675060
36110026	CELLULITIS	9	673	163	6730	4321	0.013372956909361071	0.024219910846953942	0.5521472392638036	2.71	0.09959652227058073		0.593748498151539	917205	675060
36110552	INFECTION	5	673	91	6730	4321	0.007429420505200594	0.01352154531946508	0.5494505494505494	1.33	0.2488038698460465		0.8205234005561107	917205	675060
36718395	HYPOAESTHESIA	9	673	165	6730	4321	0.013372956909361071	0.02451708766716196	0.5454545454545454	2.84	0.09178280971685564		0.593748498151539	917205	675060
36918858	ANXIETY	20	673	381	6730	4321	0.029717682020802376	0.05661218424962852	0.5249343832020997	8.12	0.004376173488417063		0.0969009843863778	917205	675060
37219863	PLEURAL EFFUSION	7	673	134	6730	4321	0.010401188707280832	0.01991084695393759	0.5223880597014925	2.47	0.1157244042045711		0.6406172375610186	917205	675060
35708156	ABDOMINAL PAIN UPPER	7	673	138	6730	4321	0.010401188707280832	0.02050520059435364	0.5072463768115941	2.75	0.09738923287451794		0.593748498151539	917205	675060
35205184	CHEST DISCOMFORT	6	673	119	6730	4321	0.008915304606240713	0.017682020802377414	0.5042016806722689	2.33	0.12697303416356806		0.6560273431784348	917205	675060
36919046	EMOTIONAL DISTRESS	10	673	207	6730	4321	0.014858841010401188	0.030757800891530462	0.4830917874396135	4.89	0.026997885819321263		0.4184672301994796	917205	675060
36211385	CONTUSION	6	673	126	6730	4321	0.008915304606240713	0.018722139673105497	0.4761904761904762	2.82	0.09290770111213233		0.593748498151539	917205	675060
36718280	BALANCE DISORDER	5	673	109	6730	4321	0.007429420505200594	0.016196136701337297	0.4587155963302752	2.55	0.11029329961175956		0.6331652385119529	917205	675060
37622449	HYPOTENSION	7	673	161	6730	4321	0.010401188707280832	0.023922734026745912	0.43478260869565216	4.45	0.03485265414206571		0.4244946360005841	917205	675060
36110715	UPPER RESPIRATORY TRACT INFECTION	5	673	126	6730	4321	0.007429420505200594	0.018722139673105497	0.3968253968253968	3.86	0.04937871185246783		0.5102466891421676	917205	675060
36718265	TREMOR	5	673	188	6730	4321	0.007429420505200594	0.02793462109955424	0.26595744680851063	9.34	0.0022420537847167425		0.057919722771849175	917205	675060
37320158	ERYTHEMA	11	274	46	2740	2017	0.040145985401459854	0.016788321167883213	2.391304347826087	6.12	0.013368490669970477		0.33728584996421895	917336	591037
37320197	PRURITUS	27	274	136	2740	2017	0.09854014598540146	0.04963503649635037	1.9852941176470589	10.71	0.0010659324168139082		0.05649441809113714	917336	591037
35809115	CONDITION AGGRAVATED	9	274	48	2740	2017	0.032846715328467155	0.017518248175182483	1.875	2.38	0.12271401869178315		0.6503842990664507	917336	591037
37522220	OFF LABEL USE	10	274	54	2740	2017	0.0364963503649635	0.01970802919708029	1.851851851851852	2.62	0.1056247565282472		0.6220124551107892	917336	591037
36315380	WEIGHT DECREASED	9	274	51	2740	2017	0.032846715328467155	0.018613138686131386	1.7647058823529411	1.91	0.1671402605224621		0.7382028173075409	917336	591037
37219871	PULMONARY EMBOLISM	8	274	46	2740	2017	0.0291970802919708	0.016788321167883213	1.7391304347826084	1.53	0.21587134114827172		0.8172272200613145	917336	591037
37320212	RASH	13	274	81	2740	2017	0.04744525547445255	0.029562043795620437	1.6049382716049383	2.08	0.1494520215894922		0.7200870131130078	917336	591037
37622465	DEEP VEIN THROMBOSIS	8	274	50	2740	2017	0.0291970802919708	0.01824817518248175	1.6	1.06	0.3043079409978722		0.8575966207798841	917336	591037
36314160	BLOOD GLUCOSE INCREASED	7	274	47	2740	2017	0.025547445255474453	0.017153284671532848	1.4893617021276595	0.58	0.4473033864531729		0.9880549690104824	917336	591037
37622529	HYPERTENSION	11	274	75	2740	2017	0.040145985401459854	0.027372262773722632	1.4666666666666666	1.04	0.3074402980154301		0.8575966207798841	917336	591037
37320205	PSORIASIS	13	274	90	2740	2017	0.04744525547445255	0.032846715328467155	1.4444444444444442	1.2	0.2740282474066986		0.8575966207798841	917336	591037
35607483	VISION BLURRED	8	274	56	2740	2017	0.0291970802919708	0.02043795620437956	1.4285714285714286	0.55	0.4598058159368963		0.9880549690104824	917336	591037
36516876	MUSCULAR WEAKNESS	6	274	43	2740	2017	0.021897810218978103	0.01569343065693431	1.3953488372093024	0.27	0.6004230383539948		0.9880549690104824	917336	591037
35708106	GASTROOESOPHAGEAL REFLUX DISEASE	7	274	51	2740	2017	0.025547445255474453	0.018613138686131386	1.3725490196078431	0.32	0.5713736251702854		0.9880549690104824	917336	591037
36919046	EMOTIONAL DISTRESS	6	274	44	2740	2017	0.021897810218978103	0.016058394160583942	1.3636363636363638	0.22	0.6358434065958226		0.9880549690104824	917336	591037
36110597	PNEUMONIA	8	274	59	2740	2017	0.0291970802919708	0.021532846715328468	1.3559322033898304	0.37	0.5447896768314967		0.9880549690104824	917336	591037
36718395	HYPOAESTHESIA	9	274	67	2740	2017	0.032846715328467155	0.024452554744525547	1.3432835820895523	0.41	0.5202567553314534		0.9880549690104824	917336	591037
35205189	MYOCARDIAL INFARCTION	8	274	60	2740	2017	0.0291970802919708	0.021897810218978103	1.3333333333333333	0.32	0.5738228011049442		0.9880549690104824	917336	591037
36110026	CELLULITIS	6	274	45	2740	2017	0.021897810218978103	0.016423357664233574	1.3333333333333333	0.18	0.6713674967039778		0.9880549690104824	917336	591037
35708100	CONSTIPATION	8	274	67	2740	2017	0.0291970802919708	0.024452554744525547	1.1940298507462686	0.08	0.7815239749369768		0.9880549690104824	917336	591037
35204953	ATRIAL FIBRILLATION	5	274	42	2740	2017	0.01824817518248175	0.015328467153284672	1.1904761904761905	0.01	0.9074732958356186		0.9880549690104824	917336	591037
36918858	ANXIETY	16	274	138	2740	2017	0.0583941605839416	0.050364963503649635	1.1594202898550725	0.19	0.6660099397568469		0.9880549690104824	917336	591037
35708093	DIARRHOEA	11	274	96	2740	2017	0.040145985401459854	0.035036496350364967	1.1458333333333333	0.07	0.7913240484028674		0.9880549690104824	917336	591037
36516837	MYALGIA	9	274	79	2740	2017	0.032846715328467155	0.02883211678832117	1.139240506329114	0.04	0.8507415441207337		0.9880549690104824	917336	591037
36718379	PARAESTHESIA	7	274	62	2740	2017	0.025547445255474453	0.02262773722627737	1.1290322580645158	0.01	0.923296723717016		0.9880549690104824	917336	591037
35708202	NAUSEA	17	274	152	2740	2017	0.062043795620437964	0.05547445255474453	1.118421052631579	0.1	0.7543064989494138		0.9880549690104824	917336	591037
35809327	DRUG INEFFECTIVE	28	274	258	2740	2017	0.1021897810218978	0.09416058394160584	1.0852713178294573	0.11	0.7457089864262549		0.9880549690104824	917336	591037
37320268	ALOPECIA	7	274	65	2740	2017	0.025547445255474453	0.02372262773722628	1.0769230769230769	0.0	0.9849523611243168		0.9880549690104824	917336	591037
35506609	DIABETES MELLITUS	5	274	47	2740	2017	0.01824817518248175	0.017153284671532848	1.0638297872340423	0.01	0.9119411594953228		0.9880549690104824	917336	591037
35205185	CHEST PAIN	9	274	86	2740	2017	0.032846715328467155	0.031386861313868614	1.0465116279069768	0.0	0.960559073176041		0.9880549690104824	917336	591037
35708154	ABDOMINAL PAIN	8	274	77	2740	2017	0.0291970802919708	0.028102189781021896	1.038961038961039	0.01	0.9306837350929028		0.9880549690104824	917336	591037
36211303	INJURY	12	274	116	2740	2017	0.043795620437956206	0.04233576642335767	1.0344827586206895	0.0	0.9658243380841558		0.9880549690104824	917336	591037
36718555	INSOMNIA	9	274	89	2740	2017	0.032846715328467155	0.032481751824817516	1.0112359550561798	0.02	0.8838086818475746		0.9880549690104824	917336	591037
35809005	INJECTION SITE PAIN	5	274	51	2740	2017	0.01824817518248175	0.018613138686131386	0.9803921568627452	0.04	0.8477803592704215		0.9880549690104824	917336	591037
36918942	DEPRESSION	10	274	106	2740	2017	0.0364963503649635	0.03868613138686131	0.9433962264150944	0.0	0.9880549690104824		0.9880549690104824	917336	591037
35809072	ASTHENIA	10	274	113	2740	2017	0.0364963503649635	0.04124087591240876	0.8849557522123894	0.05	0.8271552095909742		0.9880549690104824	917336	591037
35205038	DYSPNOEA	11	274	125	2740	2017	0.040145985401459854	0.04562043795620438	0.88	0.07	0.7920717986923501		0.9880549690104824	917336	591037
36718132	HEADACHE	8	274	97	2740	2017	0.0291970802919708	0.0354014598540146	0.8247422680412371	0.13	0.7179156151981039		0.9880549690104824	917336	591037
35809079	MALAISE	6	274	74	2740	2017	0.021897810218978103	0.027007299270072997	0.8108108108108109	0.09	0.7606785116838928		0.9880549690104824	917336	591037
37320170	SKIN EXFOLIATION	7	274	89	2740	2017	0.025547445255474453	0.032481751824817516	0.7865168539325843	0.2	0.6578960062653074		0.9880549690104824	917336	591037
35809243	PAIN	19	274	247	2740	2017	0.06934306569343067	0.09014598540145984	0.7692307692307693	1.09	0.2956744727969586		0.8575966207798841	917336	591037
36516848	MUSCLE SPASMS	6	274	79	2740	2017	0.021897810218978103	0.02883211678832117	0.7594936708860759	0.22	0.6385572473371053		0.9880549690104824	917336	591037
36516959	PAIN IN EXTREMITY	10	274	136	2740	2017	0.0364963503649635	0.04963503649635037	0.7352941176470588	0.67	0.4131935314908445		0.9880549690104824	917336	591037
37219907	COUGH	6	274	82	2740	2017	0.021897810218978103	0.029927007299270076	0.7317073170731708	0.32	0.5724022929818672		0.9880549690104824	917336	591037
35708208	VOMITING	7	274	104	2740	2017	0.025547445255474453	0.037956204379562035	0.6730769230769231	0.76	0.3834110178618384		0.9880549690104824	917336	591037
36315381	WEIGHT INCREASED	6	274	100	2740	2017	0.021897810218978103	0.0364963503649635	0.6000000000000001	1.16	0.2806772852298641		0.8575966207798841	917336	591037
35205025	DIZZINESS	6	274	109	2740	2017	0.021897810218978103	0.03978102189781022	0.5504587155963303	1.71	0.19089362890517206		0.7782586409210859	917336	591037
36211297	FALL	8	274	150	2740	2017	0.0291970802919708	0.054744525547445265	0.5333333333333333	2.78	0.0955234924521926		0.6220124551107892	917336	591037
35809076	FATIGUE	12	274	228	2740	2017	0.043795620437956206	0.08321167883211679	0.5263157894736842	4.76	0.02919048395148478		0.33728584996421895	917336	591037
36516951	BACK PAIN	7	274	137	2740	2017	0.025547445255474453	0.05	0.5109489051094891	2.76	0.09674808251426624		0.6220124551107892	917336	591037
36516812	ARTHRALGIA	9	274	196	2740	2017	0.032846715328467155	0.07153284671532846	0.4591836734693878	5.29	0.02149114072785809		0.33728584996421895	917336	591037
35104074	ANAEMIA	6	274	131	2740	2017	0.021897810218978103	0.047810218978102184	0.4580152671755725	3.28	0.0700993798089131		0.6192111883120658	917336	591037
35205236	OEDEMA PERIPHERAL	7	274	161	2740	2017	0.025547445255474453	0.058759124087591236	0.43478260869565216	4.61	0.031819419807945185		0.33728584996421895	917336	591037
35708564	LIP SWELLING	29	1372	46	13720	9124	0.021137026239067054	0.003352769679300292	6.304347826086956	76.22	2.535292443296733e-18		1.1865168634628709e-16	918172	674321
37220054	PHARYNGEAL OEDEMA	18	1372	44	13720	9124	0.013119533527696792	0.003206997084548105	4.090909090909091	27.58	1.5061604481390473e-07		2.9370128738711416e-06	918172	674321
36009783	URTICARIA	99	1372	248	13720	9124	0.07215743440233237	0.018075801749271137	3.9919354838709684	160.0	1.1318897525557685e-36		2.6486220209804977e-34	918172	674321
35809166	SWELLING	28	1372	71	13720	9124	0.020408163265306117	0.005174927113702624	3.9436619718309855	42.11	8.642364890661126e-11		2.527891730518379e-09	918172	674321
35708692	LIP DRY	13	1372	36	13720	9124	0.009475218658892129	0.0026239067055393588	3.611111111111111	16.04	6.214126950605086e-05		0.0005816422825766361	918172	674321
37320187	RASH PAPULAR	12	1372	35	13720	9124	0.008746355685131196	0.0025510204081632647	3.428571428571429	13.49	0.0002399213678413544		0.0019359172439612734	918172	674321
35104874	AGRANULOCYTOSIS	14	1372	41	13720	9124	0.010204081632653059	0.002988338192419825	3.414634146341464	15.95	6.493004353755166e-05		0.0005843703918379648	918172	674321
35708038	COLITIS	16	1372	47	13720	9124	0.011661807580174929	0.0034256559766763853	3.404255319148936	18.42	1.771747768145711e-05		0.00018844953533913471	918172	674321
43053854	DRUG REACTION WITH EOSINOPHILIA AND SYSTEMIC SYMPTOMS	23	1372	68	13720	9124	0.016763848396501458	0.004956268221574344	3.382352941176471	27.08	1.9542624996408998e-07		3.5176724993536203e-06	918172	674321
36009756	ANAPHYLACTIC REACTION	21	1372	63	13720	9124	0.015306122448979591	0.004591836734693878	3.333333333333333	23.97	9.787788660220144e-07		1.2054434455218492e-05	918172	674321
35909624	HEPATOCELLULAR INJURY	11	1372	36	13720	9124	0.008017492711370262	0.0026239067055393588	3.055555555555556	10.01	0.001552958156087845		0.010094228014570992	918172	674321
36211150	ACUTE GENERALISED EXANTHEMATOUS PUSTULOSIS	13	1372	44	13720	9124	0.009475218658892129	0.003206997084548105	2.9545454545454546	11.41	0.0007297277536227895		0.005336134198366648	918172	674321
37320158	ERYTHEMA	117	1372	399	13720	9124	0.08527696793002916	0.029081632653061226	2.9323308270676693	117.58	2.1382260997060466e-27		2.5017245366560747e-25	918172	674321
35708063	CROHN'S DISEASE	29	1372	103	13720	9124	0.021137026239067054	0.007507288629737609	2.815533980582524	25.18	5.231710498521453e-07		7.201295627376587e-06	918172	674321
35607096	EYELID OEDEMA	12	1372	43	13720	9124	0.008746355685131196	0.0031341107871720114	2.7906976744186047	9.33	0.002255556815318507		0.013889481441698171	918172	674321
37320164	RASH ERYTHEMATOUS	23	1372	87	13720	9124	0.016763848396501458	0.0063411078717201174	2.6436781609195403	17.31	3.168950886030323e-05		0.0003089727113879565	918172	674321
37320136	SWELLING FACE	141	1372	543	13720	9124	0.10276967930029154	0.03957725947521866	2.596685082872928	113.66	1.5488843429596218e-26		1.2081297875085051e-24	918172	674321
36009737	DRUG ERUPTION	11	1372	43	13720	9124	0.008017492711370262	0.0031341107871720114	2.5581395348837206	7.03	0.00801858872801472		0.03909062004907176	918172	674321
35708128	IRRITABLE BOWEL SYNDROME	16	1372	63	13720	9124	0.011661807580174929	0.004591836734693878	2.5396825396825395	10.65	0.0010985974939685674		0.007560935693783669	918172	674321
35708073	INFLAMMATORY BOWEL DISEASE	36	1372	143	13720	9124	0.026239067055393587	0.010422740524781341	2.517482517482517	25.29	4.932495586778059e-07		7.201295627376587e-06	918172	674321
37320215	RASH MACULO-PAPULAR	38	1372	152	13720	9124	0.027696793002915453	0.01107871720116618	2.5	26.39	2.7925086599007233e-07		4.6674787601197804e-06	918172	674321
37320197	PRURITUS	122	1372	495	13720	9124	0.08892128279883382	0.03607871720116618	2.4646464646464645	87.48	8.517205496322724e-21		4.982565215348793e-19	918172	674321
36718372	BURNING SENSATION	35	1372	143	13720	9124	0.025510204081632654	0.010422740524781341	2.4475524475524475	23.08	1.5519720369395183e-06		1.8158072832192362e-05	918172	674321
36314073	BLOOD TRIGLYCERIDES INCREASED	11	1372	45	13720	9124	0.008017492711370262	0.0032798833819241984	2.4444444444444438	6.35	0.011768473195357385		0.055210961308060566	918172	674321
35708044	COLITIS ULCERATIVE	29	1372	122	13720	9124	0.021137026239067054	0.008892128279883381	2.377049180327869	17.66	2.635237834233893e-05		0.0002681068057437961	918172	674321
37219850	ACUTE RESPIRATORY DISTRESS SYNDROME	10	1372	43	13720	9124	0.00728862973760933	0.0031341107871720114	2.3255813953488373	5.02	0.025028964247005143		0.10458531488927147	918172	674321
35104826	EOSINOPHILIA	26	1372	112	13720	9124	0.018950437317784258	0.00816326530612245	2.3214285714285707	14.85	0.0001163793537195312		0.0010086210655692704	918172	674321
35909501	LIVER DISORDER	14	1372	61	13720	9124	0.010204081632653059	0.004446064139941691	2.295081967213114	7.24	0.0071337724662696375		0.036289190371893376	918172	674321
37320212	RASH	101	1372	454	13720	9124	0.07361516034985423	0.033090379008746354	2.2246696035242293	56.69	5.106568489544597e-14		1.9915617109223927e-12	918172	674321
35708750	SWOLLEN TONGUE	9	1372	41	13720	9124	0.006559766763848397	0.002988338192419825	2.1951219512195124	3.8	0.05134205243839434		0.1645758941175928	918172	674321
37320141	DERMATITIS	9	1372	41	13720	9124	0.006559766763848397	0.002988338192419825	2.1951219512195124	3.8	0.05134205243839434		0.1645758941175928	918172	674321
37320109	DRY SKIN	48	1372	221	13720	9124	0.03498542274052478	0.01610787172011662	2.171945701357466	24.32	8.146720808231621e-07		1.0590737050701108e-05	918172	674321
36009736	DERMATITIS EXFOLIATIVE	11	1372	53	13720	9124	0.008017492711370262	0.003862973760932945	2.0754716981132075	4.16	0.04134570369156087		0.14368506223086874	918172	674321
36718382	SKIN BURNING SENSATION	20	1372	98	13720	9124	0.01457725947521866	0.0071428571428571435	2.0408163265306123	7.95	0.004798315456471527		0.025518314018507668	918172	674321
37320214	RASH MACULAR	20	1372	98	13720	9124	0.01457725947521866	0.0071428571428571435	2.0408163265306123	7.95	0.004798315456471527		0.025518314018507668	918172	674321
36314117	OXYGEN SATURATION DECREASED	10	1372	50	13720	9124	0.00728862973760933	0.003644314868804665	2.0	3.31	0.06870922857857896		0.21437279316516636	918172	674321
35909608	CYTOLYTIC HEPATITIS	12	1372	60	13720	9124	0.008746355685131196	0.004373177842565598	2.0	4.15	0.04175463346879947		0.14368506223086874	918172	674321
35809115	CONDITION AGGRAVATED	37	1372	189	13720	9124	0.02696793002915452	0.013775510204081631	1.9576719576719577	13.84	0.00019951826350022631		0.0016674026306804624	918172	674321
35708642	STOMATITIS	9	1372	46	13720	9124	0.006559766763848397	0.003352769679300292	1.9565217391304348	2.7	0.10004303010202956		0.28548864687652337	918172	674321
36313221	HAEMATOCRIT DECREASED	9	1372	46	13720	9124	0.006559766763848397	0.003352769679300292	1.9565217391304348	2.7	0.10004303010202956		0.28548864687652337	918172	674321
35909613	HEPATITIS	9	1372	46	13720	9124	0.006559766763848397	0.003352769679300292	1.9565217391304348	2.7	0.10004303010202956		0.28548864687652337	918172	674321
35809181	INFLAMMATION	13	1372	67	13720	9124	0.009475218658892129	0.004883381924198251	1.9402985074626864	4.15	0.041515780615719804		0.14368506223086874	918172	674321
35809005	INJECTION SITE PAIN	9	1372	47	13720	9124	0.006559766763848397	0.0034256559766763853	1.9148936170212767	2.52	0.11237400284182666		0.3022473179883613	918172	674321
35104746	LYMPHADENOPATHY	18	1372	97	13720	9124	0.013119533527696792	0.00706997084548105	1.855670103092784	5.26	0.02178432437610016		0.09268239825468068	918172	674321
36718433	SPEECH DISORDER	10	1372	54	13720	9124	0.00728862973760933	0.0039358600583090375	1.851851851851852	2.57	0.10864610358493776		0.29909633222206394	918172	674321
36919109	THROAT TIGHTNESS	26	1372	143	13720	9124	0.018950437317784258	0.010422740524781341	1.8181818181818183	7.44	0.00638015785044965		0.03317682082233818	918172	674321
35708242	INTESTINAL OBSTRUCTION	8	1372	44	13720	9124	0.005830903790087464	0.003206997084548105	1.818181818181818	1.8	0.18030267668407474		0.4261699630714494	918172	674321
35707714	PANCREATITIS ACUTE	7	1372	39	13720	9124	0.005102040816326529	0.0028425655976676385	1.7948717948717947	1.42	0.23374792715979095		0.5064538421795471	918172	674321
35707763	GASTROINTESTINAL DISORDER	11	1372	62	13720	9124	0.008017492711370262	0.004518950437317784	1.7741935483870968	2.49	0.11483839420712998		0.30536573005077744	918172	674321
36009755	TOXIC SKIN ERUPTION	17	1372	97	13720	9124	0.01239067055393586	0.00706997084548105	1.7525773195876289	4.03	0.044774044235812716		0.1518424108866692	918172	674321
37320122	SKIN DISORDER	13	1372	75	13720	9124	0.009475218658892129	0.005466472303206997	1.7333333333333336	2.8	0.09422283042985878		0.2826684912895764	918172	674321
35708100	CONSTIPATION	22	1372	129	13720	9124	0.016034985422740525	0.009402332361516035	1.7054263565891472	4.89	0.02701029849909499		0.11088438331207418	918172	674321
35607122	EYE IRRITATION	9	1372	53	13720	9124	0.006559766763848397	0.003862973760932945	1.69811320754717	1.61	0.204913315181465		0.4747496609154733	918172	674321
36009700	ASTHMA	10	1372	59	13720	9124	0.00728862973760933	0.004300291545189504	1.6949152542372878	1.83	0.17555716294957235		0.4207088106505623	918172	674321
37320257	ACNE	36	1372	213	13720	9124	0.026239067055393587	0.015524781341107873	1.6901408450704225	8.18	0.0042449248520866996		0.02365029560448304	918172	674321
36009738	DRUG HYPERSENSITIVITY	36	1372	213	13720	9124	0.026239067055393587	0.015524781341107873	1.6901408450704225	8.18	0.0042449248520866996		0.02365029560448304	918172	674321
36009757	ANAPHYLACTIC SHOCK	9	1372	54	13720	9124	0.006559766763848397	0.0039358600583090375	1.666666666666667	1.48	0.2233405396200828		0.4884269744962559	918172	674321
35707864	GASTROINTESTINAL HAEMORRHAGE	11	1372	66	13720	9124	0.008017492711370262	0.004810495626822157	1.6666666666666667	1.93	0.16422643012003527		0.4068990618096367	918172	674321
35707861	RECTAL HAEMORRHAGE	7	1372	43	13720	9124	0.005102040816326529	0.0031341107871720114	1.627906976744186	0.93	0.3354943584357132		0.6597115955794697	918172	674321
35606965	EYE SWELLING	57	1372	354	13720	9124	0.04154518950437318	0.025801749271137025	1.610169491525424	11.08	0.0008712728959472968		0.0061781168985353754	918172	674321
37320199	RASH PRURITIC	8	1372	50	13720	9124	0.005830903790087464	0.003644314868804665	1.6	1.04	0.3080759484915357		0.6379625836019412	918172	674321
36718315	DEPRESSED LEVEL OF CONSCIOUSNESS	11	1372	69	13720	9124	0.008017492711370262	0.0050291545189504365	1.5942028985507246	1.58	0.20822747238634684		0.4766008755879953	918172	674321
36110597	PNEUMONIA	36	1372	227	13720	9124	0.026239067055393587	0.016545189504373174	1.5859030837004406	6.29	0.012137253367869751		0.055688574276108266	918172	674321
35104306	JAUNDICE	12	1372	76	13720	9124	0.008746355685131196	0.00553935860058309	1.5789473684210529	1.69	0.19304114207305045		0.4517162724509381	918172	674321
37320154	SKIN IRRITATION	19	1372	121	13720	9124	0.013848396501457728	0.008819241982507291	1.5702479338842974	2.91	0.08818777752515171		0.2679992200115	918172	674321
36009711	HYPERSENSITIVITY	64	1372	420	13720	9124	0.046647230320699715	0.030612244897959183	1.5238095238095235	9.82	0.0017251023905682221		0.010910107010620649	918172	674321
37219831	INTERSTITIAL LUNG DISEASE	12	1372	80	13720	9124	0.008746355685131196	0.005830903790087464	1.5	1.3	0.25390566823849936		0.5401266033437169	918172	674321
36313476	WHITE BLOOD CELL COUNT DECREASED	14	1372	94	13720	9124	0.010204081632653059	0.0068513119533527705	1.4893617021276595	1.53	0.21615797390250188		0.4771789235206174	918172	674321
35809304	PRODUCT QUALITY ISSUE	11	1372	74	13720	9124	0.008017492711370262	0.005393586005830904	1.4864864864864864	1.1	0.2941321556492268		0.6145261109099917	918172	674321
37220014	EPISTAXIS	8	1372	54	13720	9124	0.005830903790087464	0.0039358600583090375	1.4814814814814816	0.68	0.4093737738388994		0.7462943908532572	918172	674321
35809139	IRRITABILITY	6	1372	41	13720	9124	0.004373177842565598	0.002988338192419825	1.4634146341463417	0.39	0.5328374543390579		0.8096361319177894	918172	674321
36313985	BLOOD CHOLESTEROL INCREASED	7	1372	48	13720	9124	0.005102040816326529	0.003498542274052478	1.4583333333333333	0.5	0.4809049082398935		0.7747118278783784	918172	674321
36314160	BLOOD GLUCOSE INCREASED	9	1372	62	13720	9124	0.006559766763848397	0.004518950437317784	1.4516129032258065	0.72	0.39732782969541736		0.7437976971898212	918172	674321
36313477	WHITE BLOOD CELL COUNT INCREASED	9	1372	63	13720	9124	0.006559766763848397	0.004591836734693878	1.4285714285714284	0.65	0.4218730997087359		0.7478659494836681	918172	674321
35205029	HAEMOPTYSIS	8	1372	57	13720	9124	0.005830903790087464	0.004154518950437318	1.4035087719298245	0.47	0.49152242406537		0.7747118278783784	918172	674321
35809120	DISEASE PROGRESSION	8	1372	57	13720	9124	0.005830903790087464	0.004154518950437318	1.4035087719298245	0.47	0.49152242406537		0.7747118278783784	918172	674321
36617295	MALIGNANT NEOPLASM PROGRESSION	6	1372	43	13720	9124	0.004373177842565598	0.0031341107871720114	1.3953488372093024	0.27	0.6028109590981803		0.8792978204237459	918172	674321
37622529	HYPERTENSION	23	1372	166	13720	9124	0.016763848396501458	0.012099125364431487	1.3855421686746987	1.83	0.17569376106324636		0.4207088106505623	918172	674321
35809327	DRUG INEFFECTIVE	54	1372	391	13720	9124	0.03935860058309038	0.02849854227405248	1.3810741687979542	4.77	0.028992442163901382		0.11498697400598175	918172	674321
36110026	CELLULITIS	10	1372	73	13720	9124	0.00728862973760933	0.00532069970845481	1.3698630136986298	0.56	0.4542572087852506		0.7661496231003205	918172	674321
35104074	ANAEMIA	35	1372	257	13720	9124	0.025510204081632654	0.018731778425655973	1.3618677042801557	2.67	0.1020163685464912		0.28761241252866193	918172	674321
36313585	HEPATIC ENZYME INCREASED	11	1372	81	13720	9124	0.008017492711370262	0.005903790087463557	1.3580246913580247	0.6	0.4370735858817475		0.7575942155283624	918172	674321
36315380	WEIGHT DECREASED	23	1372	170	13720	9124	0.016763848396501458	0.01239067055393586	1.3529411764705883	1.56	0.21182261137244235		0.4766008755879953	918172	674321
36516779	ARTHRITIS	8	1372	60	13720	9124	0.005830903790087464	0.004373177842565598	1.3333333333333333	0.31	0.5773179930677932		0.8550893784473375	918172	674321
36110552	INFECTION	17	1372	128	13720	9124	0.01239067055393586	0.009329446064139942	1.328125	0.93	0.3354596612610001		0.6597115955794697	918172	674321
36313176	PLATELET COUNT DECREASED	15	1372	116	13720	9124	0.010932944606413994	0.008454810495626823	1.293103448275862	0.63	0.4290228351418829		0.7526719620569932	918172	674321
35205038	DYSPNOEA	94	1372	730	13720	9124	0.06851311953352769	0.0532069970845481	1.2876712328767124	5.37	0.020505033600043257		0.08885514560018744	918172	674321
35104165	DISSEMINATED INTRAVASCULAR COAGULATION	9	1372	70	13720	9124	0.006559766763848397	0.005102040816326529	1.2857142857142858	0.27	0.6049869619154833		0.8792978204237459	918172	674321
35707866	HAEMATOCHEZIA	7	1372	55	13720	9124	0.005102040816326529	0.004008746355685131	1.2727272727272727	0.15	0.7022275139105911		0.9336433991765812	918172	674321
35809220	FACE OEDEMA	9	1372	71	13720	9124	0.006559766763848397	0.005174927113702624	1.2676056338028172	0.23	0.6322465839856827		0.8875425733246851	918172	674321
35909508	HEPATIC FUNCTION ABNORMAL	10	1372	79	13720	9124	0.00728862973760933	0.0057580174927113715	1.2658227848101264	0.27	0.6022971399430332		0.8792978204237459	918172	674321
37019319	RENAL FAILURE ACUTE	47	1372	372	13720	9124	0.03425655976676385	0.027113702623906704	1.2634408602150538	2.1	0.14726279331560047		0.3745597134331577	918172	674321
35809170	UNEVALUABLE EVENT	7	1372	56	13720	9124	0.005102040816326529	0.004081632653061225	1.2499999999999998	0.12	0.7343406927826823		0.9708232887635462	918172	674321
36718347	AGITATION	9	1372	73	13720	9124	0.006559766763848397	0.00532069970845481	1.2328767123287672	0.16	0.6871741619300179		0.9294725658475386	918172	674321
36718510	GRAND MAL CONVULSION	5	1372	41	13720	9124	0.003644314868804665	0.002988338192419825	1.2195121951219512	0.03	0.870173893905829		0.9991315517781288	918172	674321
37320205	PSORIASIS	5	1372	41	13720	9124	0.003644314868804665	0.002988338192419825	1.2195121951219512	0.03	0.870173893905829		0.9991315517781288	918172	674321
35809054	PYREXIA	80	1372	658	13720	9124	0.058309037900874626	0.04795918367346939	1.2158054711246202	2.65	0.10325719424767996		0.287645041118537	918172	674321
35909469	CHOLESTASIS	13	1372	107	13720	9124	0.009475218658892129	0.007798833819241981	1.2149532710280375	0.26	0.6120131268316584		0.8804085726043192	918172	674321
35104691	THROMBOCYTOPENIA	25	1372	206	13720	9124	0.018221574344023325	0.015014577259475219	1.2135922330097089	0.65	0.4195266752256427		0.7478659494836681	918172	674321
37320213	RASH GENERALISED	8	1372	67	13720	9124	0.005830903790087464	0.004883381924198251	1.1940298507462686	0.08	0.7836663604962226		0.9991315517781288	918172	674321
36818634	ABORTION SPONTANEOUS	5	1372	42	13720	9124	0.003644314868804665	0.0030612244897959178	1.1904761904761905	0.01	0.9080516876015196		0.9991315517781288	918172	674321
37219863	PLEURAL EFFUSION	15	1372	127	13720	9124	0.010932944606413994	0.009256559766763848	1.1811023622047243	0.22	0.6407845924369758		0.8925213966086449	918172	674321
37219907	COUGH	19	1372	161	13720	9124	0.013848396501457728	0.01173469387755102	1.1801242236024845	0.31	0.5773680418576039		0.8550893784473375	918172	674321
36313240	HAEMOGLOBIN DECREASED	16	1372	136	13720	9124	0.011661807580174929	0.009912536443148687	1.1764705882352942	0.23	0.6334171356633436		0.8875425733246851	918172	674321
36311983	HEART RATE INCREASED	9	1372	77	13720	9124	0.006559766763848397	0.0056122448979591824	1.168831168831169	0.07	0.7975804679964305		0.9991315517781288	918172	674321
36416606	DEHYDRATION	19	1372	166	13720	9124	0.013848396501457728	0.012099125364431487	1.144578313253012	0.19	0.6651768096393673		0.9102419500328184	918172	674321
36918942	DEPRESSION	44	1372	386	13720	9124	0.03206997084548105	0.02813411078717201	1.1398963730569949	0.56	0.4530226985933258		0.7661496231003205	918172	674321
35205184	CHEST DISCOMFORT	10	1372	88	13720	9124	0.00728862973760933	0.00641399416909621	1.1363636363636362	0.04	0.8349851096565681		0.9991315517781288	918172	674321
36110678	RASH PUSTULAR	6	1372	53	13720	9124	0.004373177842565598	0.003862973760932945	1.1320754716981132	0.0	0.9506623071469787		0.9991315517781288	918172	674321
36211383	BLISTER	13	1372	115	13720	9124	0.009475218658892129	0.008381924198250729	1.1304347826086958	0.07	0.7897260872622858		0.9991315517781288	918172	674321
36312573	BLOOD LACTATE DEHYDROGENASE INCREASED	6	1372	54	13720	9124	0.004373177842565598	0.0039358600583090375	1.1111111111111112	0.0	0.9836819155464332		0.9991315517781288	918172	674321
36919098	ABNORMAL BEHAVIOUR	5	1372	45	13720	9124	0.003644314868804665	0.0032798833819241984	1.111111111111111	0.0	0.9821306251405524		0.9991315517781288	918172	674321
36718526	CONVULSION	17	1372	154	13720	9124	0.01239067055393586	0.011224489795918368	1.103896103896104	0.07	0.79843924638484		0.9991315517781288	918172	674321
36416600	HYPONATRAEMIA	9	1372	82	13720	9124	0.006559766763848397	0.00597667638483965	1.0975609756097562	0.01	0.9337520033943592		0.9991315517781288	918172	674321
36211465	INCORRECT DOSE ADMINISTERED	5	1372	46	13720	9124	0.003644314868804665	0.003352769679300292	1.0869565217391304	0.0	0.9469529847668858		0.9991315517781288	918172	674321
37219905	HYPOXIA	5	1372	46	13720	9124	0.003644314868804665	0.003352769679300292	1.0869565217391304	0.0	0.9469529847668858		0.9991315517781288	918172	674321
36718132	HEADACHE	40	1372	370	13720	9124	0.02915451895043732	0.02696793002915452	1.081081081081081	0.15	0.6980667933566711		0.9336433991765812	918172	674321
36516876	MUSCULAR WEAKNESS	10	1372	93	13720	9124	0.00728862973760933	0.006778425655976676	1.075268817204301	0.0	0.9625940579645316		0.9991315517781288	918172	674321
37320127	SKIN LESION	6	1372	56	13720	9124	0.004373177842565598	0.004081632653061225	1.0714285714285714	0.0	0.9518644779649286		0.9991315517781288	918172	674321
36718379	PARAESTHESIA	14	1372	131	13720	9124	0.010204081632653059	0.00954810495626822	1.068702290076336	0.01	0.9264126102819391		0.9991315517781288	918172	674321
36919235	SUICIDAL IDEATION	8	1372	75	13720	9124	0.005830903790087464	0.005466472303206997	1.0666666666666669	0.0	0.9861149765663751		0.9991315517781288	918172	674321
36110649	SEPTIC SHOCK	13	1372	122	13720	9124	0.009475218658892129	0.008892128279883381	1.0655737704918034	0.0	0.9455088072445726		0.9991315517781288	918172	674321
35204928	BRADYCARDIA	7	1372	66	13720	9124	0.005102040816326529	0.004810495626822157	1.0606060606060606	0.0	0.9556188403836304		0.9991315517781288	918172	674321
36313573	GAMMA-GLUTAMYLTRANSFERASE INCREASED	8	1372	76	13720	9124	0.005830903790087464	0.00553935860058309	1.0526315789473684	0.0	0.9586087317473476		0.9991315517781288	918172	674321
35104868	LEUKOPENIA	9	1372	86	13720	9124	0.006559766763848397	0.006268221574344023	1.0465116279069768	0.0	0.9610624851307822		0.9991315517781288	918172	674321
36718317	LOSS OF CONSCIOUSNESS	16	1372	153	13720	9124	0.011661807580174929	0.011151603498542276	1.045751633986928	0.0	0.9707291154147044		0.9991315517781288	918172	674321
35708093	DIARRHOEA	48	1372	460	13720	9124	0.03498542274052478	0.033527696793002916	1.0434782608695652	0.04	0.8360467540922512		0.9991315517781288	918172	674321
36718119	ENCEPHALOPATHY	5	1372	48	13720	9124	0.003644314868804665	0.003498542274052478	1.0416666666666667	0.02	0.8789519498617729		0.9991315517781288	918172	674321
36516837	MYALGIA	12	1372	116	13720	9124	0.008746355685131196	0.008454810495626823	1.0344827586206895	0.0	0.9664148280365096		0.9991315517781288	918172	674321
36516951	BACK PAIN	17	1372	165	13720	9124	0.01239067055393586	0.012026239067055394	1.0303030303030305	0.0	0.9905919658654952		0.9991315517781288	918172	674321
35104825	DRUG RASH WITH EOSINOPHILIA AND SYSTEMIC SYMPTOMS	15	1372	146	13720	9124	0.010932944606413994	0.01064139941690962	1.0273972602739725	0.0	0.9700190702781154		0.9991315517781288	918172	674321
35205236	OEDEMA PERIPHERAL	23	1372	229	13720	9124	0.016763848396501458	0.01669096209912536	1.0043668122270744	0.01	0.9279693135727946		0.9991315517781288	918172	674321
36315486	C-REACTIVE PROTEIN INCREASED	6	1372	60	13720	9124	0.004373177842565598	0.004373177842565598	1.0		1.0		1.0	918172	674321
37320120	SKIN DISCOLOURATION	13	1372	130	13720	9124	0.009475218658892129	0.009475218658892129	1.0		1.0		1.0	918172	674321
37622446	SHOCK	6	1372	61	13720	9124	0.004373177842565598	0.004446064139941691	0.9836065573770492	0.03	0.8616789292551831		0.9991315517781288	918172	674321
36211385	CONTUSION	6	1372	61	13720	9124	0.004373177842565598	0.004446064139941691	0.9836065573770492	0.03	0.8616789292551831		0.9991315517781288	918172	674321
35909518	HEPATIC FAILURE	6	1372	61	13720	9124	0.004373177842565598	0.004446064139941691	0.9836065573770492	0.03	0.8616789292551831		0.9991315517781288	918172	674321
36110664	FURUNCLE	6	1372	61	13720	9124	0.004373177842565598	0.004446064139941691	0.9836065573770492	0.03	0.8616789292551831		0.9991315517781288	918172	674321
35506609	DIABETES MELLITUS	6	1372	61	13720	9124	0.004373177842565598	0.004446064139941691	0.9836065573770492	0.03	0.8616789292551831		0.9991315517781288	918172	674321
37019425	HAEMATURIA	5	1372	51	13720	9124	0.003644314868804665	0.0037172011661807587	0.980392156862745	0.04	0.8489067708337317		0.9991315517781288	918172	674321
35708139	DYSPEPSIA	10	1372	103	13720	9124	0.00728862973760933	0.007507288629737609	0.9708737864077671	0.01	0.9404927856238092		0.9991315517781288	918172	674321
36313550	BLOOD BILIRUBIN INCREASED	9	1372	95	13720	9124	0.006559766763848397	0.006924198250728863	0.9473684210526316	0.0	0.9875869806566892		0.9991315517781288	918172	674321
35204966	CARDIAC ARREST	10	1372	106	13720	9124	0.00728862973760933	0.007725947521865889	0.9433962264150942	0.0	0.9882418002570263		0.9991315517781288	918172	674321
36312568	BLOOD ALKALINE PHOSPHATASE INCREASED	9	1372	97	13720	9124	0.006559766763848397	0.00706997084548105	0.9278350515463918	0.0	0.9631231161496696		0.9991315517781288	918172	674321
37219826	ATELECTASIS	6	1372	65	13720	9124	0.004373177842565598	0.0047376093294460644	0.923076923076923	0.0	0.9849935052705178		0.9991315517781288	918172	674321
35205243	CARDIAC FAILURE CONGESTIVE	6	1372	66	13720	9124	0.004373177842565598	0.004810495626822157	0.9090909090909092	0.0	0.9850975732140488		0.9991315517781288	918172	674321
36110736	URINARY TRACT INFECTION	11	1372	121	13720	9124	0.008017492711370262	0.008819241982507291	0.9090909090909092	0.02	0.8791483555445029		0.9991315517781288	918172	674321
37019318	RENAL FAILURE	20	1372	221	13720	9124	0.01457725947521866	0.01610787172011662	0.9049773755656108	0.1	0.7502673415924401		0.9863065052394999	918172	674321
37622477	THROMBOPHLEBITIS SUPERFICIAL	5	1372	56	13720	9124	0.003644314868804665	0.004081632653061225	0.8928571428571427	0.0	0.983815666291066		0.9991315517781288	918172	674321
35104883	NEUTROPENIA	14	1372	158	13720	9124	0.010204081632653059	0.011516034985422741	0.8860759493670884	0.09	0.7617876771362656		0.9958565164798109	918172	674321
35809079	MALAISE	20	1372	227	13720	9124	0.01457725947521866	0.016545189504373174	0.8810572687224669	0.19	0.6627006491205347		0.9102419500328184	918172	674321
35809100	ABASIA	5	1372	57	13720	9124	0.003644314868804665	0.004154518950437318	0.8771929824561403	0.0	0.9518644779649286		0.9991315517781288	918172	674321
36416487	METABOLIC ACIDOSIS	5	1372	57	13720	9124	0.003644314868804665	0.004154518950437318	0.8771929824561403	0.0	0.9518644779649286		0.9991315517781288	918172	674321
37219897	RESPIRATORY DISTRESS	5	1372	57	13720	9124	0.003644314868804665	0.004154518950437318	0.8771929824561403	0.0	0.9518644779649286		0.9991315517781288	918172	674321
36516848	MUSCLE SPASMS	7	1372	80	13720	9124	0.005102040816326529	0.005830903790087464	0.8749999999999999	0.02	0.8783935925314241		0.9991315517781288	918172	674321
36110229	STAPHYLOCOCCAL INFECTION	6	1372	69	13720	9124	0.004373177842565598	0.0050291545189504365	0.8695652173913043	0.02	0.8980534740254356		0.9991315517781288	918172	674321
35708628	OROPHARYNGEAL PAIN	5	1372	58	13720	9124	0.003644314868804665	0.004227405247813411	0.8620689655172413	0.01	0.9204944327286598		0.9991315517781288	918172	674321
35205185	CHEST PAIN	26	1372	304	13720	9124	0.018950437317784258	0.02215743440233236	0.8552631578947368	0.46	0.4979945118248762		0.7768714384468068	918172	674321
36516812	ARTHRALGIA	23	1372	275	13720	9124	0.016763848396501458	0.020043731778425656	0.8363636363636364	0.53	0.4648797193938412		0.7747118278783784	918172	674321
35607031	CONJUNCTIVITIS	5	1372	60	13720	9124	0.003644314868804665	0.004373177842565598	0.8333333333333333	0.03	0.859598054177443		0.9991315517781288	918172	674321
35104103	BONE MARROW FAILURE	5	1372	60	13720	9124	0.003644314868804665	0.004373177842565598	0.8333333333333333	0.03	0.859598054177443		0.9991315517781288	918172	674321
36416514	DECREASED APPETITE	10	1372	120	13720	9124	0.00728862973760933	0.008746355685131196	0.8333333333333333	0.16	0.6862855409871096		0.9294725658475386	918172	674321
35809076	FATIGUE	33	1372	398	13720	9124	0.024052478134110787	0.029008746355685133	0.8291457286432159	0.93	0.3340933123792641		0.6597115955794697	918172	674321
36315575	BLOOD CREATININE INCREASED	12	1372	145	13720	9124	0.008746355685131196	0.010568513119533529	0.8275862068965518	0.24	0.6208009165799686		0.8804085726043192	918172	674321
35205040	DYSPNOEA EXERTIONAL	5	1372	61	13720	9124	0.003644314868804665	0.004446064139941691	0.819672131147541	0.05	0.8301128224333323		0.9991315517781288	918172	674321
36315381	WEIGHT INCREASED	8	1372	98	13720	9124	0.005830903790087464	0.0071428571428571435	0.8163265306122449	0.15	0.7000226502693712		0.9336433991765812	918172	674321
35607485	VISUAL IMPAIRMENT	5	1372	62	13720	9124	0.003644314868804665	0.004518950437317784	0.8064516129032258	0.06	0.8012913701969383		0.9991315517781288	918172	674321
36211195	DRUG EXPOSURE DURING PREGNANCY	8	1372	100	13720	9124	0.005830903790087464	0.00728862973760933	0.8	0.2	0.6579044820318242		0.9102419500328184	918172	674321
36918947	ANHEDONIA	11	1372	138	13720	9124	0.008017492711370262	0.010058309037900877	0.7971014492753623	0.34	0.5580148946574199		0.8370223419861299	918172	674321
35104113	PANCYTOPENIA	16	1372	202	13720	9124	0.011661807580174929	0.014723032069970847	0.7920792079207921	0.62	0.4310172774172525		0.7526719620569932	918172	674321
36718395	HYPOAESTHESIA	11	1372	139	13720	9124	0.008017492711370262	0.010131195335276968	0.7913669064748201	0.37	0.5419907247846312		0.8182311587071206	918172	674321
36718555	INSOMNIA	13	1372	167	13720	9124	0.009475218658892129	0.01217201166180758	0.7784431137724551	0.56	0.4551059726963442		0.7661496231003205	918172	674321
36313534	ASPARTATE AMINOTRANSFERASE INCREASED	12	1372	157	13720	9124	0.008746355685131196	0.011443148688046648	0.7643312101910829	0.59	0.4409613930291321		0.7587129850648301	918172	674321
37320268	ALOPECIA	9	1372	118	13720	9124	0.006559766763848397	0.008600583090379008	0.7627118644067797	0.4	0.5260556344150167		0.8096361319177894	918172	674321
35708154	ABDOMINAL PAIN	35	1372	461	13720	9124	0.025510204081632654	0.033600583090379006	0.7592190889370933	2.32	0.12769888555575715		0.33574763168592336	918172	674321
36516888	RHABDOMYOLYSIS	9	1372	119	13720	9124	0.006559766763848397	0.008673469387755102	0.7563025210084033	0.44	0.5094795721856202		0.7895246350426167	918172	674321
37019321	RENAL IMPAIRMENT	9	1372	120	13720	9124	0.006559766763848397	0.008746355685131196	0.75	0.47	0.4932994117687111		0.7747118278783784	918172	674321
36718265	TREMOR	8	1372	110	13720	9124	0.005830903790087464	0.008017492711370262	0.7272727272727273	0.51	0.4739745087574943		0.7747118278783784	918172	674321
35205189	MYOCARDIAL INFARCTION	8	1372	110	13720	9124	0.005830903790087464	0.008017492711370262	0.7272727272727273	0.51	0.4739745087574943		0.7747118278783784	918172	674321
36416593	HYPERKALAEMIA	5	1372	69	13720	9124	0.003644314868804665	0.0050291545189504365	0.7246376811594203	0.25	0.6188428250165612		0.8804085726043192	918172	674321
36211459	THERMAL BURN	5	1372	69	13720	9124	0.003644314868804665	0.0050291545189504365	0.7246376811594203	0.25	0.6188428250165612		0.8804085726043192	918172	674321
35708171	DYSPHAGIA	7	1372	98	13720	9124	0.005102040816326529	0.0071428571428571435	0.7142857142857143	0.49	0.485932212793668		0.7747118278783784	918172	674321
35809104	GAIT DISTURBANCE	9	1372	126	13720	9124	0.006559766763848397	0.009183673469387756	0.7142857142857142	0.7	0.4043696563476621		0.7462943908532572	918172	674321
35204948	TACHYCARDIA	11	1372	156	13720	9124	0.008017492711370262	0.011370262390670554	0.7051282051282052	0.99	0.31896747200168346		0.6537409530373074	918172	674321
35809148	MULTI-ORGAN FAILURE	9	1372	129	13720	9124	0.006559766763848397	0.009402332361516035	0.6976744186046512	0.82	0.3649670164676619		0.7058039822597759	918172	674321
36516959	PAIN IN EXTREMITY	17	1372	244	13720	9124	0.01239067055393586	0.017784256559766762	0.6967213114754099	1.83	0.17619428822117567		0.4207088106505623	918172	674321
36211312	SCAR	10	1372	144	13720	9124	0.00728862973760933	0.010495626822157435	0.6944444444444444	0.97	0.32407671176208397		0.6537409530373074	918172	674321
35809130	FLUSHING	5	1372	73	13720	9124	0.003644314868804665	0.00532069970845481	0.6849315068493149	0.39	0.5298558684904773		0.8096361319177894	918172	674321
35708151	ABDOMINAL DISTENSION	7	1372	103	13720	9124	0.005102040816326529	0.007507288629737609	0.6796116504854368	0.69	0.4052991549316988		0.7462943908532572	918172	674321
35809134	HYPERHIDROSIS	7	1372	104	13720	9124	0.005102040816326529	0.007580174927113703	0.673076923076923	0.74	0.3905661669285828		0.7370361537200676	918172	674321
36918858	ANXIETY	46	1372	689	13720	9124	0.033527696793002916	0.05021865889212828	0.6676342525399129	7.14	0.007520874177757159		0.03744435228925905	918172	674321
36416595	HYPOKALAEMIA	5	1372	75	13720	9124	0.003644314868804665	0.005466472303206997	0.6666666666666666	0.48	0.4893998526809562		0.7747118278783784	918172	674321
35707713	PANCREATITIS	6	1372	91	13720	9124	0.004373177842565598	0.0066326530612244895	0.6593406593406594	0.67	0.41141870264987257		0.7462943908532572	918172	674321
35204953	ATRIAL FIBRILLATION	5	1372	76	13720	9124	0.003644314868804665	0.00553935860058309	0.6578947368421052	0.52	0.4701485702605001		0.7747118278783784	918172	674321
36416501	RESPIRATORY FAILURE	10	1372	152	13720	9124	0.00728862973760933	0.01107871720116618	0.6578947368421052	1.35	0.2454171815143902		0.5268589034345624	918172	674321
35607483	VISION BLURRED	9	1372	137	13720	9124	0.006559766763848397	0.00998542274052478	0.6569343065693432	1.19	0.27509842815969343		0.5799372269312456	918172	674321
37622465	DEEP VEIN THROMBOSIS	34	1372	529	13720	9124	0.02478134110787172	0.03855685131195336	0.6427221172022684	6.21	0.012684273748493223		0.057079231868219525	918172	674321
36110642	SEPSIS	12	1372	187	13720	9124	0.008746355685131196	0.013629737609329446	0.6417112299465241	1.93	0.1651940635551944		0.4068990618096367	918172	674321
37320170	SKIN EXFOLIATION	20	1372	312	13720	9124	0.01457725947521866	0.022740524781341108	0.641025641025641	3.49	0.061621925822039375		0.1948585221940164	918172	674321
36516818	JOINT SWELLING	5	1372	79	13720	9124	0.003644314868804665	0.0057580174927113715	0.6329113924050632	0.66	0.4161647558573535		0.7478659494836681	918172	674321
35809142	LOCAL SWELLING	16	1372	254	13720	9124	0.011661807580174929	0.018513119533527696	0.6299212598425197	2.95	0.0856824908560856		0.26381187974110565	918172	674321
35205025	DIZZINESS	20	1372	320	13720	9124	0.01457725947521866	0.023323615160349854	0.625	3.94	0.04701569106521941		0.15495312266565273	918172	674321
36312070	BLOOD PRESSURE DECREASED	5	1372	81	13720	9124	0.003644314868804665	0.005903790087463557	0.6172839506172839	0.76	0.3831915121233703		0.7289984864786071	918172	674321
37622518	HAEMORRHAGE	5	1372	81	13720	9124	0.003644314868804665	0.005903790087463557	0.6172839506172839	0.76	0.3831915121233703		0.7289984864786071	918172	674321
35809082	CHILLS	10	1372	163	13720	9124	0.00728862973760933	0.011880466472303206	0.6134969325153374	1.93	0.1643991144724799		0.4068990618096367	918172	674321
35809131	GENERAL PHYSICAL HEALTH DETERIORATION	20	1372	326	13720	9124	0.01457725947521866	0.02376093294460641	0.6134969325153374	4.3	0.038222952387526495		0.1419709660108127	918172	674321
36918861	STRESS	5	1372	83	13720	9124	0.003644314868804665	0.006049562682215744	0.6024096385542168	0.86	0.35250603755099685		0.687386773224444	918172	674321
35809310	DRUG INTERACTION	18	1372	299	13720	9124	0.013119533527696792	0.02179300291545189	0.6020066889632107	4.15	0.0416101701841604		0.14368506223086874	918172	674321
36718321	SOMNOLENCE	10	1372	168	13720	9124	0.00728862973760933	0.012244897959183671	0.5952380952380952	2.22	0.13617004550484213		0.3540421183125895	918172	674321
36718141	MIGRAINE	5	1372	85	13720	9124	0.003644314868804665	0.00619533527696793	0.5882352941176471	0.97	0.3239964527156983		0.6537409530373074	918172	674321
36313524	ALANINE AMINOTRANSFERASE INCREASED	9	1372	155	13720	9124	0.006559766763848397	0.011297376093294459	0.5806451612903226	2.18	0.1395962141965945		0.3589616936483858	918172	674321
35708156	ABDOMINAL PAIN UPPER	17	1372	297	13720	9124	0.01239067055393586	0.02164723032069971	0.5723905723905723	4.8	0.028439146755425027		0.1147372472546458	918172	674321
35708208	VOMITING	30	1372	526	13720	9124	0.021865889212827987	0.03833819241982507	0.5703422053231939	9.08	0.002585428887090394		0.015512573322542363	918172	674321
35708202	NAUSEA	39	1372	694	13720	9124	0.02842565597667638	0.050583090379008745	0.5619596541786743	12.78	0.0003510264500543085		0.002738006310423607	918172	674321
35104877	FEBRILE NEUTROPENIA	6	1372	107	13720	9124	0.004373177842565598	0.007798833819241981	0.5607476635514019	1.54	0.21527201306737806		0.4771789235206174	918172	674321
35205034	PALPITATIONS	9	1372	161	13720	9124	0.006559766763848397	0.01173469387755102	0.5590062111801243	2.55	0.11012492577875913		0.29964223990964683	918172	674321
36718301	CONFUSIONAL STATE	9	1372	164	13720	9124	0.006559766763848397	0.0119533527696793	0.5487804878048781	2.74	0.09763633392913128		0.28548864687652337	918172	674321
36313050	INTERNATIONAL NORMALISED RATIO INCREASED	5	1372	95	13720	9124	0.003644314868804665	0.006924198250728863	0.5263157894736842	1.57	0.21011159551738054		0.4766008755879953	918172	674321
37522220	OFF LABEL USE	11	1372	213	13720	9124	0.008017492711370262	0.015524781341107873	0.5164319248826291	4.31	0.03793801064858833		0.1419709660108127	918172	674321
36919046	EMOTIONAL DISTRESS	25	1372	497	13720	9124	0.018221574344023325	0.03622448979591837	0.5030181086519115	11.57	0.000669115191428624		0.00505074047723542	918172	674321
35809243	PAIN	65	1372	1321	13720	9124	0.04737609329446064	0.09628279883381924	0.4920514761544285	35.19	2.996818524596312e-09		7.79172816395041e-08	918172	674321
35809072	ASTHENIA	17	1372	347	13720	9124	0.01239067055393586	0.025291545189504373	0.4899135446685879	8.28	0.004008431866955158		0.02344932642168767	918172	674321
37622449	HYPOTENSION	11	1372	231	13720	9124	0.008017492711370262	0.01683673469387755	0.4761904761904762	5.6	0.017936573571697624		0.07919166444862724	918172	674321
36919117	MENTAL DISORDER	8	1372	169	13720	9124	0.005830903790087464	0.012317784256559768	0.4733727810650887	3.99	0.045883376409211606		0.15338157256793594	918172	674321
36009754	TOXIC EPIDERMAL NECROLYSIS	8	1372	177	13720	9124	0.005830903790087464	0.012900874635568512	0.4519774011299435	4.58	0.03231506906010581		0.12396272393548785	918172	674321
35808800	APPLICATION SITE ERYTHEMA	6	1372	144	13720	9124	0.004373177842565598	0.010495626822157435	0.4166666666666666	4.15	0.04164908764909007		0.14368506223086874	918172	674321
36718005	CEREBROVASCULAR ACCIDENT	5	1372	136	13720	9124	0.003644314868804665	0.009912536443148687	0.36764705882352944	4.64	0.031248378593046727		0.12186867651288225	918172	674321
36009724	STEVENS-JOHNSON SYNDROME	9	1372	259	13720	9124	0.006559766763848397	0.018877551020408164	0.34749034749034746	10.16	0.0014390641235823654		0.009621171569093529	918172	674321
37219871	PULMONARY EMBOLISM	24	1372	722	13720	9124	0.01749271137026239	0.05262390670553936	0.33240997229916897	32.02	1.5269990787364218e-08		3.573177844243228e-07	918172	674321
36211303	INJURY	31	1372	954	13720	9124	0.022594752186588917	0.069533527696793	0.3249475890985325	44.28	2.847560773692241e-11		9.51898887205692e-10	918172	674321
36211297	FALL	5	1372	156	13720	9124	0.003644314868804665	0.011370262390670554	0.3205128205128205	6.34	0.011797213954713795		0.055210961308060566	918172	674321
35909445	CHOLELITHIASIS	9	1372	366	13720	9124	0.006559766763848397	0.026676384839650145	0.2459016393442623	20.01	7.706851214552429e-06		8.587634210501278e-05	918172	674321
35909443	CHOLECYSTITIS CHRONIC	11	1372	496	13720	9124	0.008017492711370262	0.036151603498542274	0.2217741935483871	29.55	5.452280800134251e-08		1.1598488247558316e-06	918172	674321
35909452	GALLBLADDER DISORDER	5	1372	359	13720	9124	0.003644314868804665	0.02616618075801749	0.13927576601671307	25.93	3.5384355002627847e-07		5.519959380409944e-06	918172	674321
42889466	PRODUCT ADHESION ISSUE	343	12268	35	122680	41583	0.027958917508966414	0.0002852950766221063	98.0	3047.88	0.0		0.0	918906	229058
35808800	APPLICATION SITE ERYTHEMA	439	12268	78	122680	41583	0.03578415389631562	0.0006358004564721226	56.28205128205128	3601.02	0.0		0.0	918906	229058
35808790	APPLICATION SITE BURN	48	12268	9	122680	41583	0.0039126181936746	7.336159113139876e-05	53.33333333333333	380.32	1.0605120222637229e-84		1.381847165009631e-82	918906	229058
35808810	APPLICATION SITE IRRITATION	101	12268	20	122680	41583	0.008232800782523638	0.00016302575806977502	50.5	801.74	2.2537793402883514e-176		5.873348960791445e-174	918906	229058
35808822	APPLICATION SITE PRURITUS	293	12268	69	122680	41583	0.023883273557222043	0.0005624388653407238	42.46376811594203	2258.51	0.0		0.0	918906	229058
35808824	APPLICATION SITE RASH	183	12268	62	122680	41583	0.014916856863384415	0.0005053798500163026	29.516129032258068	1270.23	3.337047966107437e-278		1.0870433749594977e-275	918906	229058
35809324	DRUG EFFECT DELAYED	44	12268	16	122680	41583	0.003586566677535051	0.00013042060645581999	27.5	292.03	1.79250391680192e-65		2.1233023669026376e-63	918906	229058
35808795	APPLICATION SITE DISCOLOURATION	37	12268	14	122680	41583	0.003015976524290838	0.00011411803064884253	26.42857142857143	240.97	2.4118529116348236e-54		2.417418726046288e-52	918906	229058
35808816	APPLICATION SITE PAIN	102	12268	43	122680	41583	0.008314313661558527	0.0003505053798500164	23.72093023255814	651.61	1.0000577986045091e-143		1.8615361594023928e-141	918906	229058
36211460	DRUG ADMINISTERED AT INAPPROPRIATE SITE	94	12268	45	122680	41583	0.007662210629279426	0.0003668079556569938	20.88888888888889	569.8	6.197079402570895e-126		1.0093493076937343e-123	918906	229058
35808831	APPLICATION SITE VESICLES	32	12268	21	122680	41583	0.0026084121291164004	0.00017117704597326377	15.238095238095234	162.6	3.0647322277080557e-37		2.6622307284690647e-35	918906	229058
37320154	SKIN IRRITATION	96	12268	80	122680	41583	0.0078252363873492	0.0006521030322791001	12.0	435.08	1.2712595703914605e-96		1.8405013558000814e-94	918906	229058
36009735	DERMATITIS CONTACT	33	12268	57	122680	41583	0.002689925008151288	0.0004646234104988588	5.789473684210527	79.56	4.677999349307881e-19		3.2081227116569316e-17	918906	229058
35708597	ORAL HERPES	14	12268	34	122680	41583	0.0011411803064884252	0.0002771437887186176	4.11764705882353	21.05	4.475288217865792e-06		6.0116500493599254e-05	918906	229058
35809323	DRUG EFFECT DECREASED	413	12268	1026	122680	41583	0.033664819041408535	0.008363221388979459	4.025341130604288	674.37	1.1202290179690968e-148		2.4327640173562226e-146	918906	229058
36416599	HYPERNATRAEMIA	18	12268	45	122680	41583	0.0014672318226279751	0.0003668079556569938	4.0	26.63	2.461487906938164e-07		4.9343365272929645e-06	918906	229058
35305953	TALIPES	12	12268	33	122680	41583	0.00097815454841865	0.0002689925008151288	3.6363636363636362	14.77	0.00012174395162231592		0.001109317265481662	918906	229058
35909624	HEPATOCELLULAR INJURY	17	12268	48	122680	41583	0.0013857189435930878	0.00039126181936746006	3.541666666666667	20.89	4.8631391540799316e-06		6.400677088652678e-05	918906	229058
36718003	CEREBRAL ISCHAEMIA	18	12268	54	122680	41583	0.0014672318226279751	0.0004401695467883926	3.333333333333333	20.18	7.056791775765904e-06		8.927184159051428e-05	918906	229058
35809304	PRODUCT QUALITY ISSUE	237	12268	734	122680	41583	0.019318552331268345	0.005983045321160743	3.228882833787466	275.78	6.249010752283944e-62		6.785384175188316e-60	918906	229058
36617166	BREAST CANCER METASTATIC	12	12268	38	122680	41583	0.00097815454841865	0.0003097489403325725	3.1578947368421053	11.71	0.0006220394161453066		0.004429056607854287	918906	229058
45885570	PRODUCT USE ISSUE	25	12268	80	122680	41583	0.0020378219758721877	0.0006521030322791001	3.125	25.79	3.8031363002196566e-07		7.181864636501758e-06	918906	229058
36211459	THERMAL BURN	14	12268	47	122680	41583	0.0011411803064884252	0.0003831105314639713	2.9787234042553195	12.56	0.0003947448661537661		0.002956049198841133	918906	229058
35808844	CATHETER RELATED COMPLICATION	12	12268	41	122680	41583	0.00097815454841865	0.0003342028040430388	2.9268292682926824	10.2	0.0014067470462425867		0.008728530482162336	918906	229058
35104768	METASTASES TO LYMPH NODES	11	12268	38	122680	41583	0.0008966416693837627	0.0003097489403325725	2.8947368421052637	9.03	0.002658347572965598		0.013967043901508764	918906	229058
36718589	NEUROGENIC BLADDER	36	12268	129	122680	41583	0.0029344636452559502	0.001051516139550049	2.7906976744186043	30.86	2.7789288011684496e-08		6.465971835575874e-07	918906	229058
35708584	MOUTH HAEMORRHAGE	19	12268	69	122680	41583	0.0015487447016628627	0.0005624388653407238	2.753623188405797	15.17	9.82902036879924e-05		0.0009213822691039864	918906	229058
36918936	SCREAMING	11	12268	40	122680	41583	0.0008966416693837627	0.00032605151613955004	2.75	8.16	0.004281405479531032		0.020211326741264732	918906	229058
36110651	UROSEPSIS	36	12268	132	122680	41583	0.0029344636452559502	0.0010759700032605152	2.727272727272727	29.5	5.5780201180478874e-08		1.2531310713476546e-06	918906	229058
36569552	MUSCLE CRAMP	13	12268	48	122680	41583	0.0010596674274535377	0.00039126181936746006	2.708333333333333	9.6	0.0019476914553747864		0.010986328858672498	918906	229058
35909614	HEPATITIS ACUTE	13	12268	48	122680	41583	0.0010596674274535377	0.00039126181936746006	2.708333333333333	9.6	0.0019476914553747864		0.010986328858672498	918906	229058
37320117	SCAB	14	12268	52	122680	41583	0.0011411803064884252	0.00042386697098141513	2.6923076923076925	10.32	0.0013177138019401827		0.008330723027684108	918906	229058
35205322	LEFT ATRIAL DILATATION	14	12268	52	122680	41583	0.0011411803064884252	0.00042386697098141513	2.6923076923076925	10.32	0.0013177138019401827		0.008330723027684108	918906	229058
43053848	DRUG EFFECT INCOMPLETE	57	12268	212	122680	41583	0.004646234104988588	0.0017280730355396152	2.688679245283019	46.28	1.0228674659342141e-11		4.442654360374269e-10	918906	229058
35104879	GRANULOCYTOPENIA	40	12268	149	122680	41583	0.003260515161395501	0.001214541897619824	2.684563758389262	31.93	1.5952163826001177e-08		3.9972441279383716e-07	918906	229058
35205067	AORTIC VALVE STENOSIS	11	12268	41	122680	41583	0.0008966416693837627	0.0003342028040430388	2.6829268292682924	7.76	0.005349539617327495		0.0237729969089728	918906	229058
35205090	MITRAL VALVE CALCIFICATION	11	12268	41	122680	41583	0.0008966416693837627	0.0003342028040430388	2.6829268292682924	7.76	0.005349539617327495		0.0237729969089728	918906	229058
36313957	BLOOD TEST ABNORMAL	12	12268	45	122680	41583	0.00097815454841865	0.0003668079556569938	2.6666666666666665	8.48	0.003595256453065593		0.017744769539183587	918906	229058
36516874	TRISMUS	12	12268	45	122680	41583	0.00097815454841865	0.0003668079556569938	2.6666666666666665	8.48	0.003595256453065593		0.017744769539183587	918906	229058
35708344	INTESTINAL ISCHAEMIA	10	12268	38	122680	41583	0.0008151287903488751	0.0003097489403325725	2.631578947368421	6.65	0.009899528242439351		0.039811991666353325	918906	229058
35738672	ORAL INTAKE REDUCED	20	12268	76	122680	41583	0.0016302575806977505	0.0006194978806651451	2.631578947368421	14.64	0.00013027817067828433		0.0011626880574918115	918906	229058
43053924	PRESCRIBED OVERDOSE	15	12268	57	122680	41583	0.0012226931855233126	0.0004646234104988588	2.631578947368421	10.64	0.0011070615386589904		0.007248749672726956	918906	229058
35708744	TONGUE ULCERATION	11	12268	43	122680	41583	0.0008966416693837627	0.0003505053798500164	2.5581395348837206	7.01	0.008119295482619604		0.0338001342295634	918906	229058
36718024	SUBARACHNOID HAEMORRHAGE	13	12268	51	122680	41583	0.0010596674274535377	0.0004157156830779263	2.549019607843137	8.45	0.003660442643726093		0.017837809158719242	918906	229058
36718335	MOTOR DYSFUNCTION	20	12268	79	122680	41583	0.0016302575806977505	0.0006439517443756112	2.5316455696202533	13.48	0.00024049188613516005		0.001922459678736893	918906	229058
35708567	ORAL DISORDER	10	12268	40	122680	41583	0.0008151287903488751	0.00032605151613955004	2.5	5.94	0.01477834717154843		0.05424277849162706	918906	229058
36211098	FEMORAL NECK FRACTURE	9	12268	36	122680	41583	0.0007336159113139876	0.00029344636452559503	2.5	5.23	0.022213735719492263		0.073838004190047	918906	229058
35708538	PANCREATIC CARCINOMA	9	12268	36	122680	41583	0.0007336159113139876	0.00029344636452559503	2.5	5.23	0.022213735719492263		0.073838004190047	918906	229058
36718352	CLONUS	10	12268	40	122680	41583	0.0008151287903488751	0.00032605151613955004	2.5	5.94	0.01477834717154843		0.05424277849162706	918906	229058
36211392	SKIN LACERATION	16	12268	65	122680	41583	0.0013042060645582002	0.0005298337137267688	2.4615384615384617	9.9	0.0016571612212623096		0.009950604015229444	918906	229058
37622545	VARICOSE VEIN	15	12268	61	122680	41583	0.0012226931855233126	0.0004972285621128138	2.459016393442623	9.18	0.002447833092101925		0.01307182999593774	918906	229058
35707960	GASTROINTESTINAL INFECTION	13	12268	53	122680	41583	0.0010596674274535377	0.0004320182588849038	2.452830188679245	7.75	0.005372374027287021		0.0237729969089728	918906	229058
35635636	VISUAL DISTURBANCE	34	12268	141	122680	41583	0.0027714378871861755	0.0011493315943919141	2.4113475177304964	21.42	3.682583851315368e-06		5.0783545472881156e-05	918906	229058
35708318	OESOPHAGEAL ULCER	11	12268	46	122680	41583	0.0008966416693837627	0.00037495924356048256	2.391304347826087	6.01	0.014253397587194915		0.053368324873893605	918906	229058
36110585	BRONCHOPNEUMONIA	10	12268	42	122680	41583	0.0008151287903488751	0.00034235409194652755	2.380952380952381	5.3	0.02129454579033841		0.0713285171331901	918906	229058
37622430	INTERMITTENT CLAUDICATION	10	12268	42	122680	41583	0.0008151287903488751	0.00034235409194652755	2.380952380952381	5.3	0.02129454579033841		0.0713285171331901	918906	229058
43053888	CLOSTRIDIUM DIFFICILE INFECTION	15	12268	63	122680	41583	0.0012226931855233126	0.0005135311379197914	2.3809523809523805	8.52	0.0035114289919349496		0.01753023745782084	918906	229058
35104302	HAEMOLYSIS	9	12268	38	122680	41583	0.0007336159113139876	0.0003097489403325725	2.3684210526315788	4.6	0.03193217110486881		0.09790027988151542	918906	229058
37320164	RASH ERYTHEMATOUS	101	12268	431	122680	41583	0.008232800782523638	0.0035132050864036517	2.3433874709976803	62.07	3.3172866029306235e-15		1.8793149754863488e-13	918906	229058
36211466	INCORRECT DRUG ADMINISTRATION DURATION	95	12268	406	122680	41583	0.007743723508314314	0.003309422888816433	2.3399014778325125	58.1	2.495859497346579e-14		1.3008419700170366e-12	918906	229058
37019358	RENAL TUBULAR NECROSIS	25	12268	110	122680	41583	0.0020378219758721877	0.0008966416693837627	2.272727272727273	13.41	0.00024980600605364715		0.0019847391822433065	918906	229058
36918908	PANIC REACTION	9	12268	40	122680	41583	0.0007336159113139876	0.00032605151613955004	2.25	4.04	0.044360308219726884		0.12592915383508524	918906	229058
36718540	STATUS EPILEPTICUS	11	12268	49	122680	41583	0.0008966416693837627	0.00039941310727094884	2.2448979591836737	5.14	0.023434130110426936		0.07717247899886567	918906	229058
36211374	FACE INJURY	13	12268	58	122680	41583	0.0010596674274535377	0.00047277469840234764	2.2413793103448274	6.23	0.012547613679828932		0.04813204551848451	918906	229058
36718414	APHONIA	13	12268	58	122680	41583	0.0010596674274535377	0.00047277469840234764	2.2413793103448274	6.23	0.012547613679828932		0.04813204551848451	918906	229058
36416496	ACIDOSIS	17	12268	76	122680	41583	0.0013857189435930878	0.0006194978806651451	2.236842105263158	8.43	0.0036957145301325773		0.017837809158719242	918906	229058
35809234	DISCOMFORT	73	12268	327	122680	41583	0.005950440169546789	0.0026654711444408213	2.2324159021406733	39.62	3.086660448173201e-10		1.0583996220972843e-08	918906	229058
36313993	HIGH DENSITY LIPOPROTEIN DECREASED	13	12268	59	122680	41583	0.0010596674274535377	0.0004809259863058363	2.2033898305084745	5.96	0.014618599184013162		0.05411373504763963	918906	229058
36110125	ESCHERICHIA URINARY TRACT INFECTION	18	12268	82	122680	41583	0.0014672318226279751	0.0006684056080860776	2.195121951219512	8.56	0.0034313994294521604		0.01719659021760063	918906	229058
43562936	CANDIDA INFECTION	14	12268	64	122680	41583	0.0011411803064884252	0.0005216824258232799	2.1875000000000004	6.38	0.011568684203032404		0.04526725380345712	918906	229058
36718554	INITIAL INSOMNIA	19	12268	87	122680	41583	0.0015487447016628627	0.0007091620476035213	2.183908045977012	8.98	0.0027366708292589624		0.014234482948509312	918906	229058
35104461	LYMPHOMA	14	12268	66	122680	41583	0.0011411803064884252	0.0005379850016302576	2.121212121212121	5.87	0.015411627016030575		0.0560931564298543	918906	229058
37019273	URINARY TRACT DISORDER	11	12268	52	122680	41583	0.0008966416693837627	0.00042386697098141513	2.1153846153846154	4.38	0.03642613007056556		0.10861155030193803	918906	229058
35104689	IDIOPATHIC THROMBOCYTOPENIC PURPURA	17	12268	81	122680	41583	0.0013857189435930878	0.0006602543201825889	2.098765432098765	7.12	0.00762409871833913		0.0318403866346022	918906	229058
36516956	MUSCULOSKELETAL DISCOMFORT	26	12268	125	122680	41583	0.0021193348549070753	0.0010189109879360939	2.08	11.12	0.0008546779737048503		0.005861291577565367	918906	229058
36312064	BLOOD PRESSURE ABNORMAL	16	12268	78	122680	41583	0.0013042060645582002	0.0006358004564721226	2.051282051282051	6.23	0.012559397909658276		0.04813204551848451	918906	229058
35104643	NON-HODGKIN'S LYMPHOMA	8	12268	39	122680	41583	0.0006521030322791001	0.0003179002282360613	2.051282051282051	2.68	0.10146798668170297		0.23061267134299934	918906	229058
36516751	OSTEOSCLEROSIS	10	12268	49	122680	41583	0.0008151287903488751	0.00039941310727094884	2.0408163265306123	3.51	0.060983512113230075		0.1590822372444695	918906	229058
35708692	LIP DRY	13	12268	64	122680	41583	0.0010596674274535377	0.0005216824258232799	2.03125	4.76	0.02919148355494982		0.09187561128526477	918906	229058
36211065	FRACTURE	17	12268	84	122680	41583	0.0013857189435930878	0.0006847081838930551	2.023809523809524	6.42	0.011278532270594836		0.04426484201381045	918906	229058
36211222	SUBDURAL HAEMATOMA	21	12268	104	122680	41583	0.001711770459732638	0.00084773394196283	2.019230769230769	8.09	0.004456689427985613		0.020813857794499117	918906	229058
36110099	CLOSTRIDIAL INFECTION	12	12268	60	122680	41583	0.00097815454841865	0.000489077274209325	2.0	4.13	0.042190404853757114		0.12189378608524502	918906	229058
35707632	TOOTH INFECTION	14	12268	70	122680	41583	0.0011411803064884252	0.0005705901532442126	2.0	4.96	0.026003842159875026		0.08345568062639692	918906	229058
35809003	INJECTION SITE NODULE	9	12268	45	122680	41583	0.0007336159113139876	0.0003668079556569938	2.0	2.89	0.0891027985485074		0.20919089461027954	918906	229058
35708132	ILEUS PARALYTIC	9	12268	45	122680	41583	0.0007336159113139876	0.0003668079556569938	2.0	2.89	0.0891027985485074		0.20919089461027954	918906	229058
35809387	NODULE	17	12268	86	122680	41583	0.0013857189435930878	0.0007010107597000328	1.976744186046512	5.99	0.014408940146332637		0.0536424257447755	918906	229058
36211555	DEVICE DISLOCATION	13	12268	66	122680	41583	0.0010596674274535377	0.0005379850016302576	1.9696969696969693	4.33	0.03734739495015833		0.11034842544230457	918906	229058
35708142	ABNORMAL FAECES	10	12268	51	122680	41583	0.0008151287903488751	0.0004157156830779263	1.9607843137254903	3.1	0.0781264688939464		0.19043310625602636	918906	229058
36110719	KIDNEY INFECTION	39	12268	199	122680	41583	0.003179002282360613	0.0016221062927942616	1.9597989949748744	14.48	0.00014138270179567784		0.0012363869828172366	918906	229058
37320326	SKIN HAEMORRHAGE	8	12268	41	122680	41583	0.0006521030322791001	0.0003342028040430388	1.9512195121951217	2.29	0.13011448850813562		0.26910980718428684	918906	229058
36516895	FOOT DEFORMITY	15	12268	77	122680	41583	0.0012226931855233126	0.0006276491685686339	1.948051948051948	4.96	0.02600292613508361		0.08345568062639692	918906	229058
35809328	DRUG INEFFECTIVE FOR UNAPPROVED INDICATION	36	12268	186	122680	41583	0.0029344636452559502	0.0015161395500489078	1.9354838709677415	12.81	0.0003447023120007025		0.0026185466332299197	918906	229058
36211491	ACCIDENTAL OVERDOSE	41	12268	212	122680	41583	0.0033420280404303877	0.0017280730355396152	1.9339622641509435	14.67	0.0001277800448463677		0.0011560334756407266	918906	229058
36416608	HYPOVOLAEMIA	34	12268	176	122680	41583	0.0027714378871861755	0.0014346266710140202	1.9318181818181817	11.98	0.000537278136170623		0.0038678089029299547	918906	229058
35809298	MEDICATION RESIDUE	10	12268	52	122680	41583	0.0008151287903488751	0.00042386697098141513	1.9230769230769231	2.91	0.08777869765083625		0.2072022518823182	918906	229058
36009704	DERMATITIS ALLERGIC	11	12268	58	122680	41583	0.0008966416693837627	0.00047277469840234764	1.8965517241379308	3.14	0.07661434861573413		0.18800093455047373	918906	229058
36919103	HYPERVENTILATION	9	12268	48	122680	41583	0.0007336159113139876	0.00039126181936746006	1.875	2.34	0.12622980491655386		0.2632347055743021	918906	229058
35808914	INFUSION RELATED REACTION	31	12268	166	122680	41583	0.0025268992500815128	0.0013531137919791324	1.867469879518072	9.75	0.0017918443799906946		0.010453072168201946	918906	229058
36718510	GRAND MAL CONVULSION	61	12268	327	122680	41583	0.004972285621128138	0.0026654711444408213	1.8654434250764529	19.9	8.142126152311773e-06		9.690161485002656e-05	918906	229058
36211100	FIBULA FRACTURE	8	12268	43	122680	41583	0.0006521030322791001	0.0003505053798500164	1.8604651162790693	1.95	0.16298354805730525		0.3179155136507017	918906	229058
37522220	OFF LABEL USE	354	12268	1906	122680	41583	0.028855559178350174	0.015536354744049559	1.8572927597061908	119.34	8.803905907580734e-28		7.16968087348606e-26	918906	229058
43053715	PLASMA CELL MYELOMA	15	12268	81	122680	41583	0.0012226931855233126	0.0006602543201825889	1.851851851851852	4.2	0.04034657121239745		0.1184044646165628	918906	229058
36110782	TUBERCULOSIS	7	12268	38	122680	41583	0.0005705901532442126	0.0003097489403325725	1.842105263157895	1.56	0.2115077259253072		0.3725166371813665	918906	229058
36110978	PROGRESSIVE MULTIFOCAL LEUKOENCEPHALOPATHY	14	12268	76	122680	41583	0.0011411803064884252	0.0006194978806651451	1.842105263157895	3.81	0.05109862645471763		0.13784991774430036	918906	229058
35843700	THERAPY NON-RESPONDER	14	12268	76	122680	41583	0.0011411803064884252	0.0006194978806651451	1.842105263157895	3.81	0.05109862645471763		0.13784991774430036	918906	229058
37420583	REFUSAL OF TREATMENT BY PATIENT	23	12268	125	122680	41583	0.0018747962178024128	0.0010189109879360939	1.84	6.7	0.00965913879877534		0.03908651507703188	918906	229058
35204956	SICK SINUS SYNDROME	10	12268	55	122680	41583	0.0008151287903488751	0.00044832083469188136	1.8181818181818183	2.4	0.12121576416583033		0.2564028258248001	918906	229058
35909682	METASTASES TO LIVER	12	12268	66	122680	41583	0.00097815454841865	0.0005379850016302576	1.8181818181818181	3.02	0.08237293475919133		0.19796140233337992	918906	229058
36045339	ANGIONEUROTIC OEDEMA	11	12268	61	122680	41583	0.0008966416693837627	0.0004972285621128138	1.8032786885245904	2.63	0.10489289434959408		0.2348375280713421	918906	229058
36110566	POST PROCEDURAL INFECTION	7	12268	39	122680	41583	0.0005705901532442126	0.0003179002282360613	1.794871794871795	1.41	0.23438209328053725		0.4007872277487402	918906	229058
36918991	HALLUCINATIONS, MIXED	14	12268	78	122680	41583	0.0011411803064884252	0.0006358004564721226	1.794871794871795	3.47	0.0624081018040715		0.16224688343893592	918906	229058
35607306	MYDRIASIS	12	12268	68	122680	41583	0.00097815454841865	0.0005542875774372352	1.7647058823529411	2.7	0.10007073761939198		0.2283575676323428	918906	229058
35506777	THYROID DISORDER	20	12268	114	122680	41583	0.0016302575806977505	0.0009292468209977176	1.7543859649122808	4.84	0.027793768289028686		0.08804523355899857	918906	229058
37219890	HYPOVENTILATION	7	12268	40	122680	41583	0.0005705901532442126	0.00032605151613955004	1.7500000000000002	1.28	0.2583508546661368		0.4257468950499432	918906	229058
36211109	PELVIC FRACTURE	15	12268	86	122680	41583	0.0012226931855233126	0.0007010107597000328	1.7441860465116277	3.39	0.06555698874077168		0.16782073935014832	918906	229058
37220017	NASAL DRYNESS	9	12268	52	122680	41583	0.0007336159113139876	0.00042386697098141513	1.7307692307692306	1.73	0.18811227753689572		0.3476741810362768	918906	229058
36416518	INCREASED APPETITE	18	12268	104	122680	41583	0.0014672318226279751	0.00084773394196283	1.7307692307692306	4.08	0.04345375016441176		0.12389548460443875	918906	229058
36316186	DRUG LEVEL INCREASED	14	12268	81	122680	41583	0.0011411803064884252	0.0006602543201825889	1.7283950617283952	3.02	0.0824965782555835		0.19796140233337992	918906	229058
36315755	URINE OUTPUT INCREASED	8	12268	47	122680	41583	0.0006521030322791001	0.0003831105314639713	1.702127659574468	1.38	0.24085878338496786		0.4089693310050104	918906	229058
35707849	GASTRIC HAEMORRHAGE	8	12268	47	122680	41583	0.0006521030322791001	0.0003831105314639713	1.702127659574468	1.38	0.24085878338496786		0.4089693310050104	918906	229058
37320158	ERYTHEMA	279	12268	1642	122680	41583	0.022742093250733616	0.01338441473752853	1.6991473812423872	68.93	1.0199288561269316e-16		6.6448364976669596e-15	918906	229058
36009736	DERMATITIS EXFOLIATIVE	9	12268	53	122680	41583	0.0007336159113139876	0.0004320182588849038	1.6981132075471697	1.6	0.20574189416371244		0.3667328154518705	918906	229058
36919037	AFFECT LABILITY	10	12268	59	122680	41583	0.0008151287903488751	0.0004809259863058363	1.6949152542372885	1.83	0.1764368907353508		0.33561645055206146	918906	229058
36211464	INAPPROPRIATE SCHEDULE OF DRUG ADMINISTRATION	207	12268	1222	122680	41583	0.016873165960221714	0.009960873818063256	1.6939443535188214	50.2	1.3862507723296723e-12		6.689943542020603e-11	918906	229058
35707631	TOOTH ABSCESS	21	12268	124	122680	41583	0.001711770459732638	0.0010107597000326052	1.6935483870967742	4.47	0.03441544066347475		0.10356424753927852	918906	229058
37219911	SPUTUM DISCOLOURED	11	12268	65	122680	41583	0.0008966416693837627	0.0005298337137267688	1.6923076923076923	2.05	0.15179519552730125		0.3036483675353179	918906	229058
37320197	PRURITUS	487	12268	2890	122680	41583	0.03969677208999022	0.02355722204108249	1.6851211072664358	118.41	1.4098775686234855e-27		1.0806296893625894e-25	918906	229058
37019394	BLADDER SPASM	33	12268	196	122680	41583	0.002689925008151288	0.0015976524290837954	1.6836734693877553	7.22	0.00719814799066315		0.030451905298162614	918906	229058
36316344	BLOOD CALCIUM INCREASED	12	12268	72	122680	41583	0.00097815454841865	0.0005868927290511902	1.6666666666666663	2.15	0.1424179767833796		0.28637441936534497	918906	229058
36211064	COMPRESSION FRACTURE	11	12268	66	122680	41583	0.0008966416693837627	0.0005379850016302576	1.6666666666666663	1.93	0.16518586507989144		0.3215645892364648	918906	229058
37219945	RESPIRATORY DISORDER	28	12268	169	122680	41583	0.0022823606129768505	0.0013775676556895989	1.656804733727811	5.66	0.01737460891188276		0.06151933535919357	918906	229058
36718376	HYPERAESTHESIA	13	12268	79	122680	41583	0.0010596674274535377	0.0006439517443756112	1.6455696202531649	2.25	0.1334584878073994		0.2751525468560782	918906	229058
36718303	DYSGRAPHIA	11	12268	67	122680	41583	0.0008966416693837627	0.0005461362895337463	1.6417910447761197	1.8	0.17923842935480866		0.3370096297969923	918906	229058
37219953	INCREASED UPPER AIRWAY SECRETION	15	12268	92	122680	41583	0.0012226931855233126	0.0007499184871209651	1.6304347826086956	2.58	0.10835995680317648		0.23971650885320706	918906	229058
35809242	NON-CARDIAC CHEST PAIN	24	12268	148	122680	41583	0.0019563090968373	0.0012063906097163353	1.6216216216216215	4.36	0.03688536332329028		0.1092309736596528	918906	229058
36718238	PARAPLEGIA	12	12268	74	122680	41583	0.00097815454841865	0.0006031953048581676	1.6216216216216215	1.91	0.16713179067664305		0.32406655245783617	918906	229058
37019444	URINE ODOUR ABNORMAL	15	12268	93	122680	41583	0.0012226931855233126	0.0007580697750244539	1.6129032258064515	2.46	0.11694589636729084		0.25145297519237625	918906	229058
35204905	ATRIOVENTRICULAR BLOCK SECOND DEGREE	10	12268	62	122680	41583	0.0008151287903488751	0.0005053798500163026	1.6129032258064515	1.47	0.2256935968945034		0.3895082870907787	918906	229058
37219954	NASAL DISCOMFORT	10	12268	62	122680	41583	0.0008151287903488751	0.0005053798500163026	1.6129032258064515	1.47	0.2256935968945034		0.3895082870907787	918906	229058
35506749	CALCIUM DEFICIENCY	9	12268	56	122680	41583	0.0007336159113139876	0.00045647212259537014	1.607142857142857	1.25	0.2635109260566341		0.4324366960350053	918906	229058
36313153	RED BLOOD CELL SEDIMENTATION RATE INCREASED	13	12268	81	122680	41583	0.0010596674274535377	0.0006602543201825889	1.6049382716049383	2.01	0.15580925105120266		0.3085402038293572	918906	229058
36516986	FISTULA	12	12268	75	122680	41583	0.00097815454841865	0.0006113465927616563	1.6	1.79	0.1803730470369786		0.3376811498407803	918906	229058
37219893	RESPIRATORY ARREST	52	12268	325	122680	41583	0.004238669709814151	0.0026491685686338444	1.6	9.55	0.0019973709027690813		0.011169846722352416	918906	229058
36110149	KLEBSIELLA INFECTION	11	12268	69	122680	41583	0.0008966416693837627	0.0005624388653407238	1.5942028985507246	1.58	0.20930212192142725		0.3709904603754121	918906	229058
36416540	WEIGHT FLUCTUATION	10	12268	63	122680	41583	0.0008151287903488751	0.0005135311379197914	1.5873015873015872	1.36	0.2435405567113397		0.4115866996042485	918906	229058
37219865	PNEUMOTHORAX	16	12268	102	122680	41583	0.0013042060645582002	0.0008314313661558526	1.568627450980392	2.34	0.12626376898230146		0.2632347055743021	918906	229058
36718008	HAEMORRHAGE INTRACRANIAL	13	12268	83	122680	41583	0.0010596674274535377	0.0006765568959895662	1.566265060240964	1.8	0.1802832518541152		0.3376811498407803	918906	229058
36313605	TRANSAMINASES INCREASED	19	12268	122	122680	41583	0.0015487447016628627	0.0009944571242256276	1.5573770491803278	2.77	0.09584910828775103		0.22187148978459575	918906	229058
36313477	WHITE BLOOD CELL COUNT INCREASED	64	12268	411	122680	41583	0.005216824258232801	0.003350179328333877	1.5571776155717765	10.55	0.0011597394215824186		0.007480893397633125	918906	229058
35708041	COLITIS ISCHAEMIC	18	12268	116	122680	41583	0.0014672318226279751	0.0009455493968046953	1.5517241379310345	2.56	0.10984454769878603		0.24095529570962654	918906	229058
36314156	BLOOD GLUCOSE ABNORMAL	13	12268	84	122680	41583	0.0010596674274535377	0.0006847081838930551	1.5476190476190477	1.69	0.1933117771775794		0.3528723135637543	918906	229058
35708242	INTESTINAL OBSTRUCTION	39	12268	252	122680	41583	0.003179002282360613	0.002054124551679165	1.5476190476190474	6.05	0.0139369417887976		0.0523338188783956	918906	229058
35205235	LOCALISED OEDEMA	6	12268	39	122680	41583	0.000489077274209325	0.0003179002282360613	1.5384615384615383	0.53	0.4649020174600317		0.652766518050023	918906	229058
35707691	TOOTH LOSS	19	12268	124	122680	41583	0.0015487447016628627	0.0010107597000326052	1.5322580645161292	2.56	0.1094371439679598		0.2404664394439319	918906	229058
36918985	HALLUCINATION, AUDITORY	26	12268	170	122680	41583	0.0021193348549070753	0.0013857189435930878	1.5294117647058822	3.65	0.056127028637109326		0.14834385053580826	918906	229058
35707692	DIVERTICULUM	44	12268	288	122680	41583	0.003586566677535051	0.0023475709162047607	1.5277777777777777	6.48	0.010906574468861507		0.04345953068173256	918906	229058
36718458	SEROTONIN SYNDROME	29	12268	190	122680	41583	0.002363873492011738	0.0015487447016628627	1.5263157894736843	4.08	0.04328163389182147		0.12389548460443875	918906	229058
37622477	THROMBOPHLEBITIS SUPERFICIAL	9	12268	59	122680	41583	0.0007336159113139876	0.0004809259863058363	1.5254237288135593	0.96	0.3280115996706946		0.5086433744300073	918906	229058
36918937	DELIRIUM	75	12268	496	122680	41583	0.006113465927616564	0.004043038800130421	1.5120967741935485	10.86	0.0009822606614593454		0.006597348669492406	918906	229058
37320161	GENERALISED ERYTHEMA	14	12268	93	122680	41583	0.0011411803064884252	0.0007580697750244539	1.5053763440860215	1.61	0.20437142050119408		0.3657911551003515	918906	229058
36918952	FEELING OF DESPAIR	6	12268	40	122680	41583	0.000489077274209325	0.00032605151613955004	1.5	0.46	0.4989255809497685		0.6818532556968745	918906	229058
35809041	HYPOTHERMIA	12	12268	80	122680	41583	0.00097815454841865	0.0006521030322791001	1.5	1.29	0.2551959719927188		0.4241331014113681	918906	229058
35708064	DUODENITIS	6	12268	40	122680	41583	0.000489077274209325	0.00032605151613955004	1.5	0.46	0.4989255809497685		0.6818532556968745	918906	229058
35406368	HEARING IMPAIRED	15	12268	100	122680	41583	0.0012226931855233126	0.0008151287903488751	1.4999999999999998	1.72	0.18925274415274768		0.3482998949590822	918906	229058
35205179	ACUTE CORONARY SYNDROME	16	12268	107	122680	41583	0.0013042060645582002	0.0008721878056732964	1.4953271028037385	1.84	0.17541778521371304		0.33416575165711715	918906	229058
35708608	PARAESTHESIA ORAL	10	12268	67	122680	41583	0.0008151287903488751	0.0005461362895337463	1.492537313432836	0.98	0.3215322465421513		0.501938168372204	918906	229058
37520652	KNEE ARTHROPLASTY	24	12268	161	122680	41583	0.0019563090968373	0.0013123573524616886	1.4906832298136643	2.92	0.08726350270624852		0.20711173775271732	918906	229058
36211296	EXCORIATION	28	12268	188	122680	41583	0.0022823606129768505	0.0015324421258558851	1.4893617021276595	3.47	0.06250800881530763		0.16224688343893592	918906	229058
36315471	BLOOD ALBUMIN DECREASED	21	12268	141	122680	41583	0.001711770459732638	0.0011493315943919141	1.4893617021276595	2.49	0.11442370241273858		0.2480766792742069	918906	229058
37019450	POLYURIA	8	12268	54	122680	41583	0.0006521030322791001	0.0004401695467883926	1.4814814814814814	0.68	0.4102299676119898		0.5979078834434259	918906	229058
36314183	GLYCOSYLATED HAEMOGLOBIN INCREASED	17	12268	115	122680	41583	0.0013857189435930878	0.0009373981089012064	1.4782608695652175	1.86	0.1728480068821024		0.331207283775558	918906	229058
37320223	DECUBITUS ULCER	49	12268	332	122680	41583	0.003994131072709488	0.002706227583958265	1.4759036144578317	6.12	0.013356368203862306		0.05073862323508042	918906	229058
36718552	SOMNAMBULISM	9	12268	61	122680	41583	0.0007336159113139876	0.0004972285621128138	1.4754098360655736	0.79	0.3743003701375087		0.5605900945852573	918906	229058
36516972	MUSCULOSKELETAL DISORDER	24	12268	163	122680	41583	0.0019563090968373	0.0013286599282686664	1.4723926380368098	2.74	0.09801081994647394		0.2252347414290221	918906	229058
35104694	THROMBOTIC THROMBOCYTOPENIC PURPURA	6	12268	41	122680	41583	0.000489077274209325	0.0003342028040430388	1.4634146341463412	0.39	0.5334047639479857		0.7092106198206383	918906	229058
36316349	BLOOD CHLORIDE INCREASED	6	12268	41	122680	41583	0.000489077274209325	0.0003342028040430388	1.4634146341463412	0.39	0.5334047639479857		0.7092106198206383	918906	229058
35809382	CYST	19	12268	130	122680	41583	0.0015487447016628627	0.0010596674274535377	1.4615384615384617	2.0	0.1577503491479897		0.31096627071078753	918906	229058
36919158	SCHIZOPHRENIA	8	12268	55	122680	41583	0.0006521030322791001	0.00044832083469188136	1.4545454545454546	0.6	0.4371115694792109		0.6258861264081449	918906	229058
35708141	ERUCTATION	17	12268	117	122680	41583	0.0013857189435930878	0.0009537006847081837	1.4529914529914532	1.69	0.194202871044064		0.352923767043815	918906	229058
37019456	NEPHROLITHIASIS	71	12268	489	122680	41583	0.005787414411477013	0.003985979784806	1.4519427402862983	8.33	0.003905024971363036		0.018570246487905243	918906	229058
36211104	PATELLA FRACTURE	9	12268	62	122680	41583	0.0007336159113139876	0.0005053798500163026	1.4516129032258065	0.71	0.3983162389619731		0.5856143880837947	918906	229058
35809248	PROCEDURAL PAIN	19	12268	131	122680	41583	0.0015487447016628627	0.0010678187153570263	1.4503816793893132	1.91	0.1669310453273924		0.32406655245783617	918906	229058
36516734	BONE LESION	11	12268	76	122680	41583	0.0008966416693837627	0.0006194978806651451	1.4473684210526316	0.93	0.33376798616742703		0.5146741845871685	918906	229058
35606964	EYE PAIN	38	12268	263	122680	41583	0.003097489403325725	0.0021437887186175415	1.4448669201520912	4.14	0.04189233339240738		0.12184310359443486	918906	229058
35809327	DRUG INEFFECTIVE	1488	12268	10318	122680	41583	0.1212911640039126	0.08410498858819694	1.4421399496026361	192.72	8.114680968930122e-44		7.552449501797106e-42	918906	229058
36110369	FUNGAL INFECTION	32	12268	222	122680	41583	0.0026084121291164004	0.0018095859145745028	1.4414414414414414	3.37	0.06619439848917888		0.1689808752677273	918906	229058
36919118	MENTAL STATUS CHANGES	107	12268	745	122680	41583	0.008721878056732964	0.00607270948809912	1.4362416107382547	12.06	0.0005158788914243299		0.003734389975143899	918906	229058
35707871	UPPER GASTROINTESTINAL HAEMORRHAGE	25	12268	175	122680	41583	0.0020378219758721877	0.0014264753831105315	1.4285714285714284	2.42	0.1198936515625609		0.2544322931368353	918906	229058
35809163	PURULENT DISCHARGE	9	12268	63	122680	41583	0.0007336159113139876	0.0005135311379197914	1.4285714285714284	0.64	0.4228587203277583		0.6115259851132842	918906	229058
36919098	ABNORMAL BEHAVIOUR	53	12268	371	122680	41583	0.004320182588849039	0.003024127812194327	1.4285714285714284	5.57	0.018222309745055797		0.06382706881131102	918906	229058
36311940	ELECTROCARDIOGRAM T WAVE INVERSION	6	12268	42	122680	41583	0.000489077274209325	0.00034235409194652755	1.4285714285714284	0.33	0.5682397474624876		0.7419001913262739	918906	229058
36211325	WOUND	28	12268	197	122680	41583	0.0022823606129768505	0.001605803716987284	1.4213197969543148	2.67	0.10200561424914242		0.2311535919419697	918906	229058
37420551	WHEELCHAIR USER	17	12268	120	122680	41583	0.0013857189435930878	0.00097815454841865	1.4166666666666667	1.45	0.2290249214375564		0.3936932356637677	918906	229058
36718354	DISORIENTATION	88	12268	623	122680	41583	0.007173133355070102	0.005078252363873492	1.4125200642054574	8.94	0.0027848037936705518		0.014399203742669559	918906	229058
37019315	ANURIA	11	12268	78	122680	41583	0.0008966416693837627	0.0006358004564721226	1.41025641025641	0.79	0.37423148878756063		0.5605900945852573	918906	229058
36718285	COORDINATION ABNORMAL	41	12268	291	122680	41583	0.0033420280404303877	0.0023720247799152265	1.4089347079037802	3.89	0.04858120893855026		0.13333979825289335	918906	229058
36617894	LUNG NEOPLASM MALIGNANT	27	12268	192	122680	41583	0.002200847733941963	0.0015650472774698405	1.40625	2.4	0.12102424069044986		0.2564028258248001	918906	229058
36110201	PSEUDOMONAS INFECTION	12	12268	86	122680	41583	0.00097815454841865	0.0007010107597000328	1.395348837209302	0.83	0.3624377301895537		0.5484975173484187	918906	229058
37219807	OBSTRUCTIVE AIRWAYS DISORDER	6	12268	43	122680	41583	0.000489077274209325	0.0003505053798500164	1.395348837209302	0.27	0.6033344585615128		0.7737645664425701	918906	229058
36313476	WHITE BLOOD CELL COUNT DECREASED	104	12268	747	122680	41583	0.008477339419628301	0.006089012063906097	1.3922356091030792	9.77	0.0017695104925464593		0.010453072168201946	918906	229058
36211133	RADIUS FRACTURE	10	12268	72	122680	41583	0.0008151287903488751	0.0005868927290511902	1.3888888888888893	0.62	0.4318833557369851		0.6218165884257365	918906	229058
35708179	INCONTINENCE	53	12268	382	122680	41583	0.004320182588849039	0.003113791979132703	1.3874345549738218	4.68	0.030458966733896514		0.095175140657715	918906	229058
36211137	WRIST FRACTURE	23	12268	166	122680	41583	0.0018747962178024128	0.0013531137919791324	1.3855421686746991	1.81	0.17811839610380095		0.33598686853380194	918906	229058
36211073	MULTIPLE FRACTURES	22	12268	159	122680	41583	0.0017932833387675254	0.0012960547766547115	1.3836477987421385	1.7	0.1917551100049078		0.3509226240679703	918906	229058
36516867	MUSCLE RIGIDITY	20	12268	145	122680	41583	0.0016302575806977505	0.001181936746005869	1.3793103448275859	1.49	0.22271083427352		0.3878129728877497	918906	229058
35708632	GINGIVAL SWELLING	8	12268	58	122680	41583	0.0006521030322791001	0.00047277469840234764	1.3793103448275859	0.41	0.5206013323605612		0.6993232330575373	918906	229058
36009833	RHEUMATOID ARTHRITIS	72	12268	523	122680	41583	0.0058689272905119005	0.004263123573524617	1.3766730401529634	6.19	0.01284234651428622		0.04892858920501447	918906	229058
36718324	STUPOR	7	12268	51	122680	41583	0.0005705901532442126	0.0004157156830779263	1.3725490196078434	0.31	0.5750174150219902		0.7477521873988555	918906	229058
36516975	POSTURE ABNORMAL	13	12268	95	122680	41583	0.0010596674274535377	0.0007743723508314312	1.368421052631579	0.81	0.3691771099126424		0.5548301894073506	918906	229058
36211113	JAW FRACTURE	9	12268	66	122680	41583	0.0007336159113139876	0.0005379850016302576	1.3636363636363635	0.46	0.4992233353298682		0.6818532556968745	918906	229058
37521618	CAESAREAN SECTION	9	12268	66	122680	41583	0.0007336159113139876	0.0005379850016302576	1.3636363636363635	0.46	0.4992233353298682		0.6818532556968745	918906	229058
36313260	MEAN CELL VOLUME INCREASED	6	12268	44	122680	41583	0.000489077274209325	0.00035865666775350505	1.3636363636363635	0.22	0.638597027571951		0.7971499547862233	918906	229058
37019397	MICTURITION DISORDER	15	12268	110	122680	41583	0.0012226931855233126	0.0008966416693837627	1.3636363636363635	0.95	0.3289358304101982		0.5086433744300073	918906	229058
37019238	BLADDER DISORDER	63	12268	463	122680	41583	0.005135311379197914	0.0037740462993152923	1.3606911447084231	4.98	0.02567155678624112		0.08279712498136678	918906	229058
36211469	INCORRECT ROUTE OF DRUG ADMINISTRATION	18	12268	133	122680	41583	0.0014672318226279751	0.0010841212911640039	1.3533834586466165	1.14	0.28526374028815155		0.4583213977749217	918906	229058
36316381	BLOOD POTASSIUM DECREASED	53	12268	393	122680	41583	0.004320182588849039	0.0032034561460710788	1.3486005089058524	3.89	0.04857319154304626		0.13333979825289335	918906	229058
36110239	WOUND INFECTION STAPHYLOCOCCAL	7	12268	52	122680	41583	0.0005705901532442126	0.00042386697098141513	1.3461538461538465	0.26	0.6067421332805261		0.7755593951532433	918906	229058
35227885	PERIPHERAL SWELLING	25	12268	186	122680	41583	0.0020378219758721877	0.0015161395500489078	1.3440860215053765	1.62	0.2024711101863502		0.36383588655997146	918906	229058
36718111	MULTIPLE SCLEROSIS	176	12268	1311	122680	41583	0.014346266710140203	0.010686338441473752	1.3424866514111364	13.37	0.0002550233789253949		0.0020139118953926643	918906	229058
36717998	CEREBRAL HAEMORRHAGE	20	12268	149	122680	41583	0.0016302575806977505	0.001214541897619824	1.342281879194631	1.23	0.2680817563443046		0.4382817170848543	918906	229058
37219898	TACHYPNOEA	11	12268	82	122680	41583	0.0008966416693837627	0.0006684056080860776	1.3414634146341462	0.54	0.4604789451021876		0.6486530437493518	918906	229058
36313177	PLATELET COUNT INCREASED	11	12268	82	122680	41583	0.0008966416693837627	0.0006684056080860776	1.3414634146341462	0.54	0.4604789451021876		0.6486530437493518	918906	229058
36316343	BLOOD CALCIUM DECREASED	20	12268	150	122680	41583	0.0016302575806977505	0.0012226931855233126	1.3333333333333337	1.17	0.2801582181671813		0.4517897998413829	918906	229058
35909605	AUTOIMMUNE HEPATITIS	6	12268	45	122680	41583	0.000489077274209325	0.0003668079556569938	1.3333333333333333	0.18	0.6739401413530685		0.8255183397212547	918906	229058
36110466	OSTEOMYELITIS	38	12268	285	122680	41583	0.003097489403325725	0.002323117052494294	1.3333333333333333	2.49	0.11487035842013298		0.24863135717846055	918906	229058
36110630	BACTERAEMIA	14	12268	105	122680	41583	0.0011411803064884252	0.0008558852298663188	1.3333333333333333	0.73	0.392252504008078		0.5814619029835331	918906	229058
37219937	ASPIRATION	27	12268	204	122680	41583	0.002200847733941963	0.0016628627323117052	1.323529411764706	1.59	0.20772078966003385		0.3692499166807969	918906	229058
36211475	WRONG TECHNIQUE IN DRUG USAGE PROCESS	97	12268	733	122680	41583	0.007906749266384091	0.005974894033257254	1.3233287858117329	6.5	0.010806538431906536		0.04332590639007451	918906	229058
37420495	ALCOHOL USE	7	12268	53	122680	41583	0.0005705901532442126	0.0004320182588849038	1.3207547169811322	0.22	0.6386480140168007		0.7971499547862233	918906	229058
36314494	BLOOD CULTURE POSITIVE	7	12268	53	122680	41583	0.0005705901532442126	0.0004320182588849038	1.3207547169811322	0.22	0.6386480140168007		0.7971499547862233	918906	229058
36312538	BLOOD CREATINE PHOSPHOKINASE INCREASED	42	12268	318	122680	41583	0.003423540919465276	0.002592109553309423	1.320754716981132	2.59	0.107292474318826		0.2381637036412781	918906	229058
35809170	UNEVALUABLE EVENT	78	12268	593	122680	41583	0.006358004564721226	0.004833713726768829	1.315345699831366	4.93	0.02633391568961568		0.08430735170410131	918906	229058
35809361	TREATMENT FAILURE	8	12268	61	122680	41583	0.0006521030322791001	0.0004972285621128138	1.3114754098360657	0.26	0.6072046891246444		0.7755593951532433	918906	229058
36313437	NEUTROPHIL COUNT INCREASED	19	12268	145	122680	41583	0.0015487447016628627	0.001181936746005869	1.3103448275862069	0.95	0.32907625836108684		0.5086433744300073	918906	229058
35809342	NO THERAPEUTIC RESPONSE	26	12268	199	122680	41583	0.0021193348549070753	0.0016221062927942616	1.306532663316583	1.37	0.2415909925440717		0.4093537884069252	918906	229058
36617187	DERMAL CYST	6	12268	46	122680	41583	0.000489077274209325	0.00037495924356048256	1.3043478260869563	0.14	0.7092813033709081		0.8504561495716614	918906	229058
35808988	INJECTION SITE IRRITATION	9	12268	69	122680	41583	0.0007336159113139876	0.0005624388653407238	1.3043478260869563	0.31	0.5787924149509747		0.7511618692043027	918906	229058
35809039	HYPERTHERMIA	13	12268	100	122680	41583	0.0010596674274535377	0.0008151287903488751	1.3	0.53	0.4659182414536344		0.6534892019527294	918906	229058
35708174	FAECAL INCONTINENCE	43	12268	331	122680	41583	0.003505053798500163	0.002698076296054777	1.2990936555891237	2.34	0.12576654831731934		0.263039827379562	918906	229058
36311928	ELECTROCARDIOGRAM ST SEGMENT ABNORMAL	10	12268	77	122680	41583	0.0008151287903488751	0.0006276491685686339	1.2987012987012987	0.35	0.5528486515880034		0.7269039283745393	918906	229058
35204928	BRADYCARDIA	94	12268	725	122680	41583	0.007662210629279426	0.005909683730029345	1.296551724137931	5.39	0.020232433581156582		0.06919386077755124	918906	229058
36617411	BRAIN NEOPLASM	8	12268	62	122680	41583	0.0006521030322791001	0.0005053798500163026	1.2903225806451613	0.22	0.6365141566069907		0.7971499547862233	918906	229058
36516755	PRIMARY SEQUESTRUM	12	12268	93	122680	41583	0.00097815454841865	0.0007580697750244539	1.2903225806451608	0.44	0.5068422122338048		0.6900892398543862	918906	229058
35809319	ADVERSE DRUG REACTION	31	12268	241	122680	41583	0.0025268992500815128	0.001964460384740789	1.2863070539419086	1.49	0.2229254924734647		0.3878129728877497	918906	229058
36211312	SCAR	33	12268	257	122680	41583	0.002689925008151288	0.002094880991196609	1.2840466926070042	1.57	0.2095540896671552		0.3709904603754121	918906	229058
36211478	DRUG PRESCRIBING ERROR	20	12268	156	122680	41583	0.0016302575806977505	0.0012716009129442453	1.282051282051282	0.84	0.3584582849232266		0.5450071706592349	918906	229058
36312568	BLOOD ALKALINE PHOSPHATASE INCREASED	54	12268	422	122680	41583	0.004401695467883926	0.003439843495272253	1.2796208530805688	2.67	0.10236609277907482		0.2315367569607148	918906	229058
35842895	DIFFICULTY IN WALKING	34	12268	266	122680	41583	0.0027714378871861755	0.0021682425823280078	1.2781954887218046	1.57	0.21056052749805584		0.3722664414246496	918906	229058
37622476	THROMBOPHLEBITIS	6	12268	47	122680	41583	0.000489077274209325	0.0003831105314639713	1.2765957446808511	0.11	0.7445430110568527		0.8763681512259069	918906	229058
36211557	DEVICE OCCLUSION	6	12268	47	122680	41583	0.000489077274209325	0.0003831105314639713	1.2765957446808511	0.11	0.7445430110568527		0.8763681512259069	918906	229058
36313176	PLATELET COUNT DECREASED	82	12268	643	122680	41583	0.006684056080860775	0.005241278121943267	1.2752721617418352	4.08	0.043425129499731284		0.12389548460443875	918906	229058
35708279	GASTRIC ULCER HAEMORRHAGE	8	12268	63	122680	41583	0.0006521030322791001	0.0005135311379197914	1.2698412698412698	0.19	0.6659588209011355		0.8188730299682735	918906	229058
36313573	GAMMA-GLUTAMYLTRANSFERASE INCREASED	26	12268	205	122680	41583	0.0021193348549070753	0.0016710140202151938	1.2682926829268293	1.06	0.3026381541981885		0.4797293368859362	918906	229058
35506624	GLUCOSE TOLERANCE IMPAIRED	9	12268	71	122680	41583	0.0007336159113139876	0.0005787414411477013	1.2676056338028172	0.23	0.6330498217157721		0.7971499547862233	918906	229058
35506690	INAPPROPRIATE ANTIDIURETIC HORMONE SECRETION	28	12268	221	122680	41583	0.0022823606129768505	0.001801434626671014	1.2669683257918551	1.15	0.28320967425419474		0.4561461131683755	918906	229058
36211165	DRUG TOXICITY	39	12268	309	122680	41583	0.003179002282360613	0.0025187479621780248	1.262135922330097	1.64	0.20001870542035288		0.3599784159706075	918906	229058
36718543	ABNORMAL DREAMS	47	12268	374	122680	41583	0.003831105314639713	0.003048581675904793	1.2566844919786098	1.95	0.16242360928255026		0.3177747190618062	918906	229058
36211268	TENDON RUPTURE	10	12268	80	122680	41583	0.0008151287903488751	0.0006521030322791001	1.25	0.23	0.6287446021506979		0.7946209666366241	918906	229058
37219946	RESPIRATORY TRACT CONGESTION	14	12268	112	122680	41583	0.0011411803064884252	0.0009129442451907403	1.25	0.4	0.5259752238712199		0.703162459752574	918906	229058
37219919	PLEURITIC PAIN	5	12268	40	122680	41583	0.0004075643951744376	0.00032605151613955004	1.25	0.05	0.8319764292921277		0.9359614113906288	918906	229058
35506790	HYPERTHYROIDISM	12	12268	96	122680	41583	0.00097815454841865	0.0007825236387349201	1.25	0.32	0.5733242561769217		0.7469689325587036	918906	229058
35707684	GINGIVITIS	8	12268	64	122680	41583	0.0006521030322791001	0.0005216824258232799	1.25	0.15	0.6954895252053372		0.8383190114177191	918906	229058
35808980	INJECTION SITE HAEMATOMA	27	12268	217	122680	41583	0.002200847733941963	0.001768829475057059	1.2442396313364057	0.93	0.33580858628073823		0.5172087327704514	918906	229058
36313276	RED BLOOD CELL COUNT DECREASED	35	12268	282	122680	41583	0.002852950766221063	0.0022986631887838282	1.2411347517730498	1.24	0.2664064694336733		0.4360899870252216	918906	229058
36316366	BLOOD IRON DECREASED	12	12268	97	122680	41583	0.00097815454841865	0.0007906749266384089	1.2371134020618555	0.28	0.5959220292464238		0.7671116570213659	918906	229058
35843604	PHARMACEUTICAL PRODUCT COMPLAINT	71	12268	574	122680	41583	0.005787414411477013	0.004678839256602543	1.2369337979094075	2.65	0.10335277322422616		0.2326858353258148	918906	229058
36211473	UNDERDOSE	22	12268	178	122680	41583	0.0017932833387675254	0.0014509292468209976	1.2359550561797752	0.67	0.41405971693608257		0.6021426463925397	918906	229058
35808984	INJECTION SITE INDURATION	10	12268	81	122680	41583	0.0008151287903488751	0.0006602543201825889	1.2345679012345678	0.2	0.6543902152566743		0.8105232419006146	918906	229058
35104763	LYMPHOEDEMA	10	12268	81	122680	41583	0.0008151287903488751	0.0006602543201825889	1.2345679012345678	0.2	0.6543902152566743		0.8105232419006146	918906	229058
37320143	ECZEMA	20	12268	162	122680	41583	0.0016302575806977505	0.0013205086403651775	1.2345679012345678	0.58	0.4458654682861315		0.6342387611100757	918906	229058
36314157	BLOOD GLUCOSE DECREASED	56	12268	454	122680	41583	0.004564721225953701	0.003700684708183893	1.2334801762114538	1.99	0.15855495864993002		0.3120802282792429	918906	229058
35205258	PULMONARY CONGESTION	25	12268	203	122680	41583	0.0020378219758721877	0.0016547114444082165	1.2315270935960592	0.76	0.3843785573560609		0.5724247075404468	918906	229058
36311923	ELECTROCARDIOGRAM QT PROLONGED	39	12268	317	122680	41583	0.003179002282360613	0.002583958265405934	1.2302839116719242	1.28	0.2572991976419802		0.4256741173798936	918906	229058
36718578	LUMBAR RADICULOPATHY	15	12268	122	122680	41583	0.0012226931855233126	0.0009944571242256276	1.2295081967213115	0.37	0.5430581966633992		0.7174143142909628	918906	229058
36718371	UNRESPONSIVE TO STIMULI	44	12268	358	122680	41583	0.003586566677535051	0.002918161069448973	1.2290502793296092	1.46	0.2269089268817216		0.3905711119245485	918906	229058
37320193	PHOTOSENSITIVITY REACTION	14	12268	114	122680	41583	0.0011411803064884252	0.0009292468209977176	1.2280701754385963	0.33	0.5664657140801587		0.7403258028550118	918906	229058
36110015	BACTERIAL INFECTION	19	12268	155	122680	41583	0.0015487447016628627	0.0012634496250407564	1.2258064516129032	0.5	0.4791534768397097		0.6684550110515436	918906	229058
36211476	CIRCUMSTANCE OR INFORMATION CAPABLE OF LEADING TO MEDICATION ERROR	6	12268	49	122680	41583	0.000489077274209325	0.00039941310727094884	1.2244897959183674	0.06	0.8145435880160596		0.9245211630530712	918906	229058
35708598	ORAL INFECTION	6	12268	49	122680	41583	0.000489077274209325	0.00039941310727094884	1.2244897959183674	0.06	0.8145435880160596		0.9245211630530712	918906	229058
36718005	CEREBROVASCULAR ACCIDENT	233	12268	1903	122680	41583	0.01899250081512879	0.015511900880339094	1.2243825538623223	8.45	0.003647844475035807		0.017837809158719242	918906	229058
36110716	CYSTITIS	104	12268	852	122680	41583	0.008477339419628301	0.0069448972937724155	1.220657276995305	3.51	0.06104460370087088		0.1590822372444695	918906	229058
36313983	BLOOD CHOLESTEROL ABNORMAL	5	12268	41	122680	41583	0.0004075643951744376	0.0003342028040430388	1.2195121951219512	0.03	0.8703482416208709		0.9554033351575356	918906	229058
35809180	GRANULOMA	5	12268	41	122680	41583	0.0004075643951744376	0.0003342028040430388	1.2195121951219512	0.03	0.8703482416208709		0.9554033351575356	918906	229058
36315643	BLOOD URINE	10	12268	82	122680	41583	0.0008151287903488751	0.0006684056080860776	1.2195121951219512	0.17	0.6801537406792528		0.8286138540054392	918906	229058
36718010	HAEMORRHAGIC STROKE	5	12268	41	122680	41583	0.0004075643951744376	0.0003342028040430388	1.2195121951219512	0.03	0.8703482416208709		0.9554033351575356	918906	229058
36416617	FOOD INTOLERANCE	5	12268	41	122680	41583	0.0004075643951744376	0.0003342028040430388	1.2195121951219512	0.03	0.8703482416208709		0.9554033351575356	918906	229058
36718320	SEDATION	34	12268	279	122680	41583	0.0027714378871861755	0.002274209325073361	1.2186379928315412	0.99	0.3206254880493057		0.5015306253640399	918906	229058
37019408	URGE INCONTINENCE	18	12268	148	122680	41583	0.0014672318226279751	0.0012063906097163353	1.2162162162162158	0.42	0.5151644127850348		0.6965227748169874	918906	229058
35707694	DIVERTICULUM INTESTINAL	17	12268	140	122680	41583	0.0013857189435930878	0.0011411803064884252	1.2142857142857142	0.38	0.5361244097412778		0.7121000060070184	918906	229058
35708607	ORAL PAIN	36	12268	297	122680	41583	0.0029344636452559502	0.002420932507336159	1.2121212121212122	1.0	0.31844462756598263		0.5005227378992465	918906	229058
35808965	INJECTION SITE CELLULITIS	8	12268	66	122680	41583	0.0006521030322791001	0.0005379850016302576	1.212121212121212	0.1	0.7546211102244502		0.8826018247488303	918906	229058
36776464	NEUROPATHY	7	12268	58	122680	41583	0.0005705901532442126	0.00047277469840234764	1.206896551724138	0.07	0.7987135230519371		0.915491970143218	918906	229058
36718606	BRAIN INJURY	14	12268	116	122680	41583	0.0011411803064884252	0.0009455493968046953	1.206896551724138	0.26	0.607710009555995		0.7755593951532433	918906	229058
36617325	OBSTRUCTIVE UROPATHY	7	12268	58	122680	41583	0.0005705901532442126	0.00047277469840234764	1.206896551724138	0.07	0.7987135230519371		0.915491970143218	918906	229058
35809086	FEELING HOT	72	12268	599	122680	41583	0.0058689272905119005	0.0048826214541897615	1.2020033388981637	2.0	0.15750175873302266		0.31094665398352805	918906	229058
37622384	AORTIC ANEURYSM	9	12268	75	122680	41583	0.0007336159113139876	0.0006113465927616563	1.2	0.11	0.7429999736280996		0.8761348105315961	918906	229058
35909608	CYTOLYTIC HEPATITIS	6	12268	50	122680	41583	0.000489077274209325	0.0004075643951744376	1.2	0.04	0.8491530573192447		0.9456807125529708	918906	229058
37320213	RASH GENERALISED	29	12268	242	122680	41583	0.002363873492011738	0.001972611672644278	1.1983471074380163	0.67	0.4138007718391569		0.6021426463925397	918906	229058
36516728	BONE DISORDER	57	12268	476	122680	41583	0.004646234104988588	0.003880013042060645	1.1974789915966386	1.48	0.2245125552771956		0.3894554613627397	918906	229058
35809305	PRODUCT SUBSTITUTION ISSUE	25	12268	209	122680	41583	0.0020378219758721877	0.001703619171829149	1.1961722488038278	0.54	0.4626384088666457		0.6506182249983413	918906	229058
36009713	MULTIPLE ALLERGIES	11	12268	92	122680	41583	0.0008966416693837627	0.0007499184871209651	1.1956521739130437	0.15	0.6968069706373521		0.8383559397418927	918906	229058
36918990	HALLUCINATION, VISUAL	39	12268	327	122680	41583	0.003179002282360613	0.0026654711444408213	1.1926605504587156	0.91	0.3412302842883115		0.5243196467307428	918906	229058
35809358	THERAPEUTIC RESPONSE UNEXPECTED WITH DRUG SUBSTITUTION	5	12268	42	122680	41583	0.0004075643951744376	0.00034235409194652755	1.1904761904761905	0.01	0.9081784184192486		0.9747582200990782	918906	229058
36313534	ASPARTATE AMINOTRANSFERASE INCREASED	77	12268	648	122680	41583	0.006276491685686339	0.005282034561460711	1.1882716049382716	1.88	0.17009041851017925		0.3280044960995202	918906	229058
36617459	BLADDER CANCER	7	12268	59	122680	41583	0.0005705901532442126	0.0004809259863058363	1.186440677966102	0.05	0.8304382100946748		0.9352298943417124	918906	229058
35707869	MELAENA	35	12268	296	122680	41583	0.002852950766221063	0.0024127812194326705	1.1824324324324325	0.71	0.39864924192657397		0.5856143880837947	918906	229058
36416593	HYPERKALAEMIA	59	12268	499	122680	41583	0.004809259863058363	0.004067492663840887	1.182364729458918	1.32	0.251397615704099		0.41888886606450254	918906	229058
35944579	HEPATOCELLULAR DAMAGE	6	12268	51	122680	41583	0.000489077274209325	0.0004157156830779263	1.1764705882352942	0.02	0.8834242006850438		0.9616555835360168	918906	229058
37119714	ENDOMETRIOSIS	6	12268	51	122680	41583	0.000489077274209325	0.0004157156830779263	1.1764705882352942	0.02	0.8834242006850438		0.9616555835360168	918906	229058
36211188	THERAPEUTIC AGENT TOXICITY	30	12268	255	122680	41583	0.002445386371046625	0.002078578415389632	1.176470588235294	0.55	0.4588842499687962		0.6485099541316067	918906	229058
36211462	DRUG DOSE OMISSION	125	12268	1064	122680	41583	0.010189109879360938	0.008672970329312031	1.174812030075188	2.76	0.09637702472607923		0.22187148978459575	918906	229058
36718151	BRAIN OEDEMA	15	12268	128	122680	41583	0.0012226931855233126	0.0010433648516465599	1.171875	0.19	0.6624288650718069		0.8185275122774781	918906	229058
37420549	WALKING AID USER	24	12268	205	122680	41583	0.0019563090968373	0.0016710140202151938	1.170731707317073	0.38	0.5372460532200444		0.7128631439365761	918906	229058
36312573	BLOOD LACTATE DEHYDROGENASE INCREASED	18	12268	154	122680	41583	0.0014672318226279751	0.0012552983371372675	1.1688311688311688	0.24	0.6208724751349008		0.7854338204861899	918906	229058
37219942	LUNG DISORDER	39	12268	334	122680	41583	0.003179002282360613	0.002722530159765243	1.1676646706586826	0.69	0.40766223195928897		0.5954976325593649	918906	229058
36211594	MEDICAL DEVICE COMPLICATION	14	12268	120	122680	41583	0.0011411803064884252	0.00097815454841865	1.1666666666666667	0.16	0.6918788407769827		0.8366640952698379	918906	229058
36718449	URINARY INCONTINENCE	222	12268	1905	122680	41583	0.018095859145745026	0.015528203456146071	1.1653543307086611	4.58	0.032429295709529384		0.09872750539606724	918906	229058
36110736	URINARY TRACT INFECTION	507	12268	4355	122680	41583	0.04132702967068797	0.035498858819693516	1.1641791044776122	10.74	0.0010481427579561266		0.00693263966302961	918906	229058
37119542	DYSMENORRHOEA	5	12268	43	122680	41583	0.0004075643951744376	0.0003505053798500164	1.1627906976744184	0.0	0.945405531029812		0.9835032894399246	918906	229058
36110917	HERPES VIRUS INFECTION	5	12268	43	122680	41583	0.0004075643951744376	0.0003505053798500164	1.1627906976744184	0.0	0.945405531029812		0.9835032894399246	918906	229058
35809013	INJECTION SITE RASH	10	12268	86	122680	41583	0.0008151287903488751	0.0007010107597000328	1.1627906976744184	0.08	0.783751154386821		0.9069518243037548	918906	229058
35104397	MYELODYSPLASTIC SYNDROME	15	12268	129	122680	41583	0.0012226931855233126	0.001051516139550049	1.1627906976744184	0.17	0.6827752698242517		0.8306780360233427	918906	229058
35708115	BOWEL MOVEMENT IRREGULARITY	10	12268	86	122680	41583	0.0008151287903488751	0.0007010107597000328	1.1627906976744184	0.08	0.783751154386821		0.9069518243037548	918906	229058
35506621	TYPE 1 DIABETES MELLITUS	10	12268	86	122680	41583	0.0008151287903488751	0.0007010107597000328	1.1627906976744184	0.08	0.783751154386821		0.9069518243037548	918906	229058
36718406	SENSORY DISTURBANCE	18	12268	155	122680	41583	0.0014672318226279751	0.0012634496250407564	1.161290322580645	0.22	0.6389791026481351		0.7971499547862233	918906	229058
35607265	EYELID PTOSIS	13	12268	112	122680	41583	0.0010596674274535377	0.0009129442451907403	1.1607142857142856	0.13	0.7235507939632793		0.8625678724008718	918906	229058
36919052	MOOD SWINGS	29	12268	250	122680	41583	0.002363873492011738	0.0020378219758721877	1.16	0.43	0.5132198245645647		0.6958641325781767	918906	229058
36718157	DEMENTIA ALZHEIMER'S TYPE	19	12268	164	122680	41583	0.0015487447016628627	0.0013368112161721553	1.1585365853658536	0.23	0.6315559753011523		0.7966286890778329	918906	229058
37320109	DRY SKIN	60	12268	519	122680	41583	0.00489077274209325	0.004230518421910662	1.1560693641618496	0.99	0.3200501887521095		0.5015306253640399	918906	229058
37219952	CHOKING	21	12268	182	122680	41583	0.001711770459732638	0.0014835343984349527	1.153846153846154	0.25	0.617244157485747		0.7845959387026047	918906	229058
36313436	NEUTROPHIL COUNT DECREASED	21	12268	182	122680	41583	0.001711770459732638	0.0014835343984349527	1.153846153846154	0.25	0.617244157485747		0.7845959387026047	918906	229058
35708593	ORAL CANDIDIASIS	15	12268	130	122680	41583	0.0012226931855233126	0.0010596674274535377	1.1538461538461535	0.15	0.7032081483497827		0.8452769532285672	918906	229058
35909449	BILIARY DYSKINESIA	6	12268	52	122680	41583	0.000489077274209325	0.00042386697098141513	1.1538461538461535	0.01	0.917304921344508		0.9768778375445591	918906	229058
37119612	PROSTATIC DISORDER	7	12268	61	122680	41583	0.0005705901532442126	0.0004972285621128138	1.1475409836065575	0.02	0.8932027527983054		0.9658449683785824	918906	229058
36315539	PROTEIN TOTAL DECREASED	14	12268	122	122680	41583	0.0011411803064884252	0.0009944571242256276	1.1475409836065575	0.12	0.7345157409397021		0.8724450186823588	918906	229058
37219834	LUNG INFILTRATION	26	12268	227	122680	41583	0.0021193348549070753	0.0018503423540919466	1.145374449339207	0.3	0.5842120515307712		0.7551265400359658	918906	229058
36919105	IMPAIRED SELF-CARE	8	12268	70	122680	41583	0.0006521030322791001	0.0005705901532442126	1.1428571428571428	0.03	0.8719575931040597		0.9555599191039444	918906	229058
36718530	EPILEPSY	26	12268	228	122680	41583	0.0021193348549070753	0.0018584936419954352	1.1403508771929824	0.28	0.5986757869596964		0.7685463550822507	918906	229058
35808976	INJECTION SITE ERYTHEMA	89	12268	783	122680	41583	0.007254646234104989	0.006382458428431693	1.1366538952745848	1.19	0.2755041920146228		0.4464949778545442	918906	229058
36254981	EXTRA DOSE ADMINISTERED	5	12268	44	122680	41583	0.0004075643951744376	0.00035865666775350505	1.1363636363636365	0.0	0.9819758851963082		0.9977037446125137	918906	229058
36211297	FALL	644	12268	5677	122680	41583	0.052494294098467564	0.046274861428105635	1.1344019728729962	9.52	0.002028156139853373		0.011293536112089508	918906	229058
36313240	HAEMOGLOBIN DECREASED	141	12268	1244	122680	41583	0.011493315943919141	0.010140202151940008	1.1334405144694537	1.88	0.17042136904019586		0.3280044960995202	918906	229058
36718287	DYSSTASIA	62	12268	548	122680	41583	0.0050537985001630256	0.004466905771111836	1.1313868613138685	0.73	0.3934507281803701		0.5819140735743726	918906	229058
36110491	MENINGITIS	7	12268	62	122680	41583	0.0005705901532442126	0.0005053798500163026	1.1290322580645162	0.01	0.9241577855117884		0.9782108810088224	918906	229058
36110570	RESPIRATORY TRACT INFECTION	14	12268	124	122680	41583	0.0011411803064884252	0.0010107597000326052	1.1290322580645162	0.08	0.7773338869521138		0.9035379613725284	918906	229058
35909625	HEPATOTOXICITY	7	12268	62	122680	41583	0.0005705901532442126	0.0005053798500163026	1.1290322580645162	0.01	0.9241577855117884		0.9782108810088224	918906	229058
36315272	BODY TEMPERATURE INCREASED	27	12268	240	122680	41583	0.002200847733941963	0.0019563090968373	1.125	0.23	0.6350621498412776		0.7971499547862233	918906	229058
36110386	ONYCHOMYCOSIS	9	12268	80	122680	41583	0.0007336159113139876	0.0006521030322791001	1.125	0.02	0.8800624038684706		0.960403109079244	918906	229058
36516765	PAIN IN JAW	35	12268	312	122680	41583	0.002852950766221063	0.0025432018258884906	1.1217948717948718	0.31	0.5806533880018983		0.7520788912191585	918906	229058
36718315	DEPRESSED LEVEL OF CONSCIOUSNESS	59	12268	526	122680	41583	0.004809259863058363	0.004287577437235083	1.1216730038022813	0.59	0.4433692422654737		0.6334540818770967	918906	229058
36313371	LYMPHOCYTE COUNT DECREASED	25	12268	223	122680	41583	0.0020378219758721877	0.0018177372024779914	1.1210762331838564	0.19	0.6656486454146362		0.8188730299682735	918906	229058
35809215	POLYP	13	12268	116	122680	41583	0.0010596674274535377	0.0009455493968046953	1.1206896551724137	0.06	0.8128330811129902		0.9241897946686092	918906	229058
36313594	LIVER FUNCTION TEST ABNORMAL	66	12268	589	122680	41583	0.005379850016302576	0.004801108575154874	1.1205432937181663	0.66	0.41719800864683176		0.6048587090900135	918906	229058
37622460	THROMBOSIS	74	12268	662	122680	41583	0.006031953048581676	0.005396152592109554	1.117824773413897	0.72	0.3967741703039094		0.5856143880837947	918906	229058
35104868	LEUKOPENIA	48	12268	430	122680	41583	0.0039126181936746	0.003505053798500163	1.1162790697674418	0.42	0.5190649257121547		0.6979789455138674	918906	229058
35707649	TOOTH DISORDER	29	12268	261	122680	41583	0.002363873492011738	0.002127486142810564	1.1111111111111112	0.19	0.6622174579661934		0.8185275122774781	918906	229058
36416523	ABNORMAL LOSS OF WEIGHT	10	12268	90	122680	41583	0.0008151287903488751	0.0007336159113139876	1.1111111111111112	0.02	0.8867994084671595		0.962916357693924	918906	229058
35305493	CONGENITAL ANOMALY	5	12268	45	122680	41583	0.0004075643951744376	0.0003668079556569938	1.1111111111111112	0.0	0.9821569401982336		0.9977037446125137	918906	229058
35708178	HYPOPHAGIA	29	12268	262	122680	41583	0.002363873492011738	0.0021356374307140527	1.1068702290076338	0.17	0.6762787654187786		0.8274096068926464	918906	229058
35809084	FEELING COLD	23	12268	208	122680	41583	0.0018747962178024128	0.0016954678839256605	1.1057692307692308	0.12	0.7311490147582718		0.8692401151733834	918906	229058
36617162	BREAST CANCER	36	12268	326	122680	41583	0.0029344636452559502	0.002657319856537333	1.1042944785276074	0.22	0.6352698464936837		0.7971499547862233	918906	229058
36718427	INCOHERENT	14	12268	127	122680	41583	0.0011411803064884252	0.0010352135637430712	1.1023622047244095	0.04	0.8416070518638896		0.9421082376105224	918906	229058
36617295	MALIGNANT NEOPLASM PROGRESSION	26	12268	236	122680	41583	0.0021193348549070753	0.0019237039452233453	1.1016949152542372	0.13	0.7175173559432669		0.8584342589640992	918906	229058
37219922	RALES	9	12268	82	122680	41583	0.0007336159113139876	0.0006684056080860776	1.097560975609756	0.01	0.9339293448000012		0.9829644073298884	918906	229058
43053904	EXPOSURE DURING PREGNANCY	9	12268	82	122680	41583	0.0007336159113139876	0.0006684056080860776	1.097560975609756	0.01	0.9339293448000012		0.9829644073298884	918906	229058
37320212	RASH	338	12268	3084	122680	41583	0.02755135311379198	0.02513857189435931	1.0959792477302206	2.53	0.11168100522918488		0.2433450665779731	918906	229058
36617553	UTERINE LEIOMYOMA	7	12268	64	122680	41583	0.0005705901532442126	0.0005216824258232799	1.0937500000000002	0.0	0.9850249021333009		0.9977037446125137	918906	229058
35809025	INJECTION SITE WARMTH	7	12268	64	122680	41583	0.0005705901532442126	0.0005216824258232799	1.0937500000000002	0.0	0.9850249021333009		0.9977037446125137	918906	229058
36718368	RESTLESSNESS	41	12268	375	122680	41583	0.0033420280404303877	0.003056732963808282	1.0933333333333333	0.21	0.6468915974311281		0.803526931794814	918906	229058
36617488	RENAL CANCER	11	12268	101	122680	41583	0.0008966416693837627	0.0008232800782523639	1.0891089108910892	0.01	0.916672638906424		0.9768778375445591	918906	229058
35809138	INFLUENZA LIKE ILLNESS	126	12268	1157	122680	41583	0.010270622758395829	0.009431040104336486	1.0890233362143475	0.75	0.3870939341927586		0.5757801327090918	918906	229058
35104085	HAEMORRHAGIC ANAEMIA	19	12268	175	122680	41583	0.0015487447016628627	0.0014264753831105315	1.0857142857142856	0.05	0.8291112273423228		0.9352298943417124	918906	229058
36211461	DRUG ADMINISTRATION ERROR	42	12268	387	122680	41583	0.003423540919465276	0.0031545484186501467	1.0852713178294575	0.18	0.6740993963648618		0.8255183397212547	918906	229058
36110589	LOWER RESPIRATORY TRACT INFECTION	22	12268	203	122680	41583	0.0017932833387675254	0.0016547114444082165	1.083743842364532	0.06	0.8082814616516175		0.9222335766480364	918906	229058
36718468	CARPAL TUNNEL SYNDROME	33	12268	305	122680	41583	0.002689925008151288	0.002486142810564069	1.081967213114754	0.11	0.7369982869472398		0.8728988498603991	918906	229058
37520719	CARDIAC PACEMAKER INSERTION	12	12268	111	122680	41583	0.00097815454841865	0.0009047929572872514	1.081081081081081	0.01	0.9204697217682052		0.9774833312664803	918906	229058
37622400	ARTERIAL OCCLUSIVE DISEASE	21	12268	195	122680	41583	0.001711770459732638	0.0015895011411803065	1.0769230769230769	0.04	0.8379071273188182		0.9403901695920932	918906	229058
36718259	PARKINSONISM	24	12268	223	122680	41583	0.0019563090968373	0.0018177372024779914	1.0762331838565022	0.05	0.8168451347138053		0.9259316992234558	918906	229058
35708609	THROAT IRRITATION	34	12268	316	122680	41583	0.0027714378871861755	0.002575806977502445	1.0759493670886078	0.1	0.7541945225740784		0.8826018247488303	918906	229058
37320120	SKIN DISCOLOURATION	50	12268	465	122680	41583	0.0040756439517443755	0.0037903488751222687	1.075268817204301	0.17	0.6804426890144435		0.8286138540054392	918906	229058
36211127	RIB FRACTURE	40	12268	373	122680	41583	0.003260515161395501	0.003040430388001304	1.0723860589812333	0.11	0.7375760811176508		0.8728988498603991	918906	229058
35808985	INJECTION SITE INFECTION	9	12268	84	122680	41583	0.0007336159113139876	0.0006847081838930551	1.0714285714285714	0.0	0.9869142439305291		0.9977037446125137	918906	229058
37019393	BLADDER PAIN	15	12268	140	122680	41583	0.0012226931855233126	0.0011411803064884252	1.0714285714285714	0.01	0.908947813482878		0.974781070755712	918906	229058
36009711	HYPERSENSITIVITY	128	12268	1195	122680	41583	0.0104336485164656	0.009740789044669058	1.0711297071129706	0.48	0.4873142387597556		0.6740662984118487	918906	229058
35708226	SMALL INTESTINAL OBSTRUCTION	20	12268	187	122680	41583	0.0016302575806977505	0.0015242908379523965	1.0695187165775402	0.03	0.8689662617200321		0.9554033351575356	918906	229058
35808981	INJECTION SITE HAEMORRHAGE	48	12268	450	122680	41583	0.0039126181936746	0.0036680795565699384	1.0666666666666669	0.12	0.7279755579389204		0.8670494990808165	918906	229058
36416527	FAILURE TO THRIVE	15	12268	141	122680	41583	0.0012226931855233126	0.0011493315943919141	1.0638297872340423	0.01	0.9293473872064816		0.98131251663699	918906	229058
36516814	JOINT CREPITATION	5	12268	47	122680	41583	0.0004075643951744376	0.0003831105314639713	1.0638297872340423	0.01	0.9126842739382196		0.9763773472426108	918906	229058
37119476	BREAST MASS	7	12268	66	122680	41583	0.0005705901532442126	0.0005379850016302576	1.0606060606060606	0.0	0.9557142283341508		0.9859822957398248	918906	229058
36009762	ANGIOEDEMA	28	12268	264	122680	41583	0.0022823606129768505	0.0021519400065210304	1.0606060606060606	0.04	0.8457673399970311		0.9435229828905236	918906	229058
35104826	EOSINOPHILIA	7	12268	66	122680	41583	0.0005705901532442126	0.0005379850016302576	1.0606060606060606	0.0	0.9557142283341508		0.9859822957398248	918906	229058
35104874	AGRANULOCYTOSIS	16	12268	151	122680	41583	0.0013042060645582002	0.0012308444734268015	1.0596026490066224	0.01	0.9317052353299029		0.9822102925848409	918906	229058
37320215	RASH MACULO-PAPULAR	9	12268	85	122680	41583	0.0007336159113139876	0.0006928594717965439	1.0588235294117645	0.0	0.9869839806642592		0.9977037446125137	918906	229058
36718179	COGNITIVE DISORDER	71	12268	671	122680	41583	0.005787414411477013	0.005469514183240953	1.0581222056631894	0.15	0.6965528105409665		0.8383559397418927	918906	229058
37019319	RENAL FAILURE ACUTE	187	12268	1774	122680	41583	0.015242908379523966	0.014460384740789044	1.0541149943630217	0.42	0.5150393017020819		0.6965227748169874	918906	229058
36918945	MAJOR DEPRESSION	14	12268	133	122680	41583	0.0011411803064884252	0.0010841212911640039	1.0526315789473686	0.0	0.9687752892824768		0.989594405299394	918906	229058
36211383	BLISTER	63	12268	599	122680	41583	0.005135311379197914	0.0048826214541897615	1.0517529215358932	0.1	0.7533840528828509		0.8826018247488303	918906	229058
36009738	DRUG HYPERSENSITIVITY	105	12268	1003	122680	41583	0.008558852298663187	0.00817574176719922	1.0468594217347955	0.16	0.6921902491948466		0.8366640952698379	918906	229058
35708620	ORAL DISCOMFORT	9	12268	86	122680	41583	0.0007336159113139876	0.0007010107597000328	1.0465116279069766	0.0	0.9611714732879612		0.9884817913924338	918906	229058
36110229	STAPHYLOCOCCAL INFECTION	63	12268	603	122680	41583	0.005135311379197914	0.004915226605803717	1.0447761194029852	0.07	0.7916994574013816		0.9126542250804834	918906	229058
36718362	MYOCLONUS	21	12268	201	122680	41583	0.001711770459732638	0.0016384088686012392	1.0447761194029852	0.01	0.940736237706034		0.9835032894399246	918906	229058
36718326	CENTRAL NERVOUS SYSTEM LESION	29	12268	278	122680	41583	0.002363873492011738	0.002266058037169873	1.0431654676258997	0.01	0.9065065262311652		0.973765872777583	918906	229058
36919050	MOOD ALTERED	17	12268	163	122680	41583	0.0013857189435930878	0.0013286599282686664	1.0429447852760736	0.0	0.9717775760621852		0.9910237257026132	918906	229058
37320199	RASH PRURITIC	63	12268	605	122680	41583	0.005135311379197914	0.004931529181610696	1.0413223140495869	0.06	0.8109664038369513		0.9228726848904344	918906	229058
37522279	THERAPY CESSATION	11	12268	106	122680	41583	0.0008966416693837627	0.0008640365177698076	1.0377358490566038	0.0	0.9650064954806168		0.989594405299394	918906	229058
37019316	OLIGURIA	6	12268	58	122680	41583	0.000489077274209325	0.00047277469840234764	1.0344827586206895	0.02	0.8899381538463673		0.9634365958010316	918906	229058
37622417	VENOUS INSUFFICIENCY	6	12268	58	122680	41583	0.000489077274209325	0.00047277469840234764	1.0344827586206895	0.02	0.8899381538463673		0.9634365958010316	918906	229058
35809381	IMPAIRED HEALING	50	12268	484	122680	41583	0.0040756439517443755	0.003945223345288556	1.033057851239669	0.02	0.8855221595035634		0.962916357693924	918906	229058
36617877	LUNG NEOPLASM	16	12268	155	122680	41583	0.0013042060645582002	0.0012634496250407564	1.032258064516129	0.0	0.9903466789826862		1.0	918906	229058
35708187	PELVIC PAIN	13	12268	126	122680	41583	0.0010596674274535377	0.0010270622758395828	1.0317460317460316	0.0	0.9678907302141692		0.989594405299394	918906	229058
37019321	RENAL IMPAIRMENT	41	12268	398	122680	41583	0.0033420280404303877	0.003244212585588523	1.0301507537688444	0.01	0.9217237035166947		0.9780179036500434	918906	229058
36416525	CACHEXIA	7	12268	68	122680	41583	0.0005705901532442126	0.0005542875774372352	1.0294117647058825	0.02	0.8982776051738327		0.9697230485016604	918906	229058
37320257	ACNE	14	12268	136	122680	41583	0.0011411803064884252	0.00110857515487447	1.0294117647058825	0.0	0.9690886117897368		0.989594405299394	918906	229058
36617537	OVARIAN CYST	7	12268	68	122680	41583	0.0005705901532442126	0.0005542875774372352	1.0294117647058825	0.02	0.8982776051738327		0.9697230485016604	918906	229058
35809106	LOSS OF CONTROL OF LEGS	11	12268	107	122680	41583	0.0008966416693837627	0.0008721878056732964	1.02803738317757	0.01	0.9419575890011872		0.9835032894399246	918906	229058
37019425	HAEMATURIA	65	12268	633	122680	41583	0.005298337137267689	0.0051597652429083785	1.0268562401263823	0.02	0.8902361176856809		0.9634365958010316	918906	229058
35104165	DISSEMINATED INTRAVASCULAR COAGULATION	12	12268	117	122680	41583	0.00097815454841865	0.0009537006847081837	1.0256410256410255	0.0	0.9444809561068748		0.9835032894399246	918906	229058
36211102	HIP FRACTURE	54	12268	529	122680	41583	0.004401695467883926	0.00431203130094555	1.0207939508506616	0.01	0.9424518252208324		0.9835032894399246	918906	229058
35708642	STOMATITIS	36	12268	353	122680	41583	0.0029344636452559502	0.002877404629931529	1.0198300283286117	0.0	0.9807849559325379		0.9977037446125137	918906	229058
36110552	INFECTION	96	12268	945	122680	41583	0.0078252363873492	0.00770296706879687	1.0158730158730158	0.01	0.9255288852042364		0.97886699466	918906	229058
36315270	BODY TEMPERATURE DECREASED	7	12268	69	122680	41583	0.0005705901532442126	0.0005624388653407238	1.0144927536231885	0.03	0.8702994444914214		0.9554033351575356	918906	229058
36516922	CERVICAL SPINAL STENOSIS	7	12268	69	122680	41583	0.0005705901532442126	0.0005624388653407238	1.0144927536231885	0.03	0.8702994444914214		0.9554033351575356	918906	229058
36315380	WEIGHT DECREASED	273	12268	2693	122680	41583	0.02225301597652429	0.02195141832409521	1.0137393241737842	0.03	0.8532694160364502		0.9471885898509134	918906	229058
35708240	ILEUS	20	12268	198	122680	41583	0.0016302575806977505	0.0016139550048907727	1.0101010101010102	0.01	0.9401969010940842		0.9835032894399246	918906	229058
35607358	MACULAR DEGENERATION	21	12268	208	122680	41583	0.001711770459732638	0.0016954678839256605	1.0096153846153846	0.01	0.941645890293932		0.9835032894399246	918906	229058
35607006	EYE HAEMORRHAGE	13	12268	129	122680	41583	0.0010596674274535377	0.001051516139550049	1.007751937984496	0.01	0.9048947043969549		0.9728364685059672	918906	229058
36617163	BREAST CANCER FEMALE	20	12268	199	122680	41583	0.0016302575806977505	0.0016221062927942616	1.0050251256281408	0.01	0.923332158322064		0.9782108810088224	918906	229058
36718301	CONFUSIONAL STATE	325	12268	3235	122680	41583	0.026491685686338442	0.02636941636778611	1.0046367851622875	0.0	0.959303636257256		0.9873401564322312	918906	229058
36718372	BURNING SENSATION	109	12268	1085	122680	41583	0.008884903814802739	0.008844147375285294	1.0046082949308757	0.0	0.9963327863690724		1.0	918906	229058
36516779	ARTHRITIS	112	12268	1119	122680	41583	0.009129442451907402	0.009121291164003913	1.000893655049151	0.0	0.9674992554221936		0.989594405299394	918906	229058
36919109	THROAT TIGHTNESS	24	12268	240	122680	41583	0.0019563090968373	0.0019563090968373	1.0		1.0		1.0	918906	229058
36110918	HERPES ZOSTER	48	12268	480	122680	41583	0.0039126181936746	0.0039126181936746	1.0		1.0		1.0	918906	229058
35205182	ANGINA UNSTABLE	23	12268	230	122680	41583	0.0018747962178024128	0.0018747962178024128	1.0		1.0		1.0	918906	229058
35708594	ORAL FUNGAL INFECTION	8	12268	80	122680	41583	0.0006521030322791001	0.0006521030322791001	1.0		1.0		1.0	918906	229058
35909473	JAUNDICE CHOLESTATIC	5	12268	50	122680	41583	0.0004075643951744376	0.0004075643951744376	1.0		1.0		1.0	918906	229058
35809126	EXERCISE TOLERANCE DECREASED	7	12268	70	122680	41583	0.0005705901532442126	0.0005705901532442126	1.0		1.0		1.0	918906	229058
35204977	TORSADE DE POINTES	6	12268	60	122680	41583	0.000489077274209325	0.000489077274209325	1.0		1.0		1.0	918906	229058
36718421	DYSPHEMIA	6	12268	60	122680	41583	0.000489077274209325	0.000489077274209325	1.0		1.0		1.0	918906	229058
36516908	INTERVERTEBRAL DISC SPACE NARROWING	5	12268	50	122680	41583	0.0004075643951744376	0.0004075643951744376	1.0		1.0		1.0	918906	229058
35809094	SENSATION OF FOREIGN BODY	9	12268	90	122680	41583	0.0007336159113139876	0.0007336159113139876	1.0		1.0		1.0	918906	229058
35104161	COAGULOPATHY	31	12268	312	122680	41583	0.0025268992500815128	0.0025432018258884906	0.9935897435897436	0.0	0.952285039310054		0.9855658508506756	918906	229058
35708564	LIP SWELLING	26	12268	263	122680	41583	0.0021193348549070753	0.0021437887186175415	0.988593155893536	0.0	0.9628687275019432		0.9894463343336214	918906	229058
37521159	DIALYSIS	17	12268	172	122680	41583	0.0013857189435930878	0.0014020215194000653	0.9883720930232558	0.01	0.9357886293848624		0.9835032894399246	918906	229058
37119781	VULVOVAGINAL DISCOMFORT	8	12268	81	122680	41583	0.0006521030322791001	0.0006602543201825889	0.9876543209876544	0.02	0.8800624038684706		0.960403109079244	918906	229058
36312856	FULL BLOOD COUNT DECREASED	7	12268	71	122680	41583	0.0005705901532442126	0.0005787414411477013	0.9859154929577466	0.03	0.8719575931040597		0.9555599191039444	918906	229058
36718317	LOSS OF CONSCIOUSNESS	194	12268	1968	122680	41583	0.015813498532768182	0.01604173459406586	0.9857723577235774	0.02	0.877402374738171		0.9599120858806354	918906	229058
35707683	GINGIVAL ULCERATION	6	12268	61	122680	41583	0.000489077274209325	0.0004972285621128138	0.9836065573770492	0.03	0.8619492864938125		0.9542225321167696	918906	229058
35205104	PULMONARY VALVE INCOMPETENCE	5	12268	51	122680	41583	0.0004075643951744376	0.0004157156830779263	0.9803921568627452	0.04	0.8491530573192447		0.9456807125529708	918906	229058
36316348	BLOOD CHLORIDE DECREASED	14	12268	143	122680	41583	0.0011411803064884252	0.0011656341701988915	0.9790209790209792	0.0	0.9496621552488872		0.9851988760265128	918906	229058
36313050	INTERNATIONAL NORMALISED RATIO INCREASED	70	12268	715	122680	41583	0.005705901532442126	0.005828170850994457	0.9790209790209792	0.01	0.9143634243325046		0.9768778375445591	918906	229058
37622501	PERIPHERAL VASCULAR DISORDER	23	12268	235	122680	41583	0.0018747962178024128	0.0019155526573198566	0.9787234042553192	0.0	0.9921384399622032		1.0	918906	229058
36312921	ACTIVATED PARTIAL THROMBOPLASTIN TIME PROLONGED	9	12268	92	122680	41583	0.0007336159113139876	0.0007499184871209651	0.9782608695652172	0.01	0.9122732282098138		0.9763773472426108	918906	229058
36718609	CEREBRAL ATROPHY	38	12268	389	122680	41583	0.003097489403325725	0.0031708509944571237	0.9768637532133676	0.0	0.957216719954574		0.986751096598742	918906	229058
35708139	DYSPEPSIA	139	12268	1423	122680	41583	0.011330290185849363	0.011599282686664492	0.976809557273366	0.05	0.824843429414768		0.9337714930733646	918906	229058
35104113	PANCYTOPENIA	45	12268	461	122680	41583	0.0036680795565699384	0.003757743723508315	0.9761388286334056	0.01	0.9382539670036572		0.9835032894399246	918906	229058
35708417	COLON CANCER	12	12268	123	122680	41583	0.00097815454841865	0.0010026084121291163	0.975609756097561	0.0	0.9457255801567184		0.9835032894399246	918906	229058
36211088	JOINT INJURY	39	12268	400	122680	41583	0.003179002282360613	0.003260515161395501	0.975	0.0	0.9457633320554302		0.9835032894399246	918906	229058
35708154	ABDOMINAL PAIN	247	12268	2538	122680	41583	0.020133681121617217	0.02068796869905445	0.9732072498029946	0.14	0.7051046215490919		0.8467754118695546	918906	229058
36818833	PREGNANCY	7	12268	72	122680	41583	0.0005705901532442126	0.0005868927290511902	0.9722222222222224	0.02	0.900871202980598		0.9716537765341376	918906	229058
36110568	POSTOPERATIVE WOUND INFECTION	10	12268	103	122680	41583	0.0008151287903488751	0.0008395826540593414	0.9708737864077671	0.01	0.940690778696874		0.9835032894399246	918906	229058
36211280	ACCIDENT	13	12268	134	122680	41583	0.0010596674274535377	0.0010922725790674926	0.9701492537313434	0.0	0.9687752892824768		0.989594405299394	918906	229058
37220037	SINUS DISORDER	22	12268	227	122680	41583	0.0017932833387675254	0.0018503423540919466	0.9691629955947136	0.0	0.9759969093822392		0.9943111594410146	918906	229058
36718171	AMNESIA	119	12268	1229	122680	41583	0.009700032605151614	0.010017932833387677	0.9682668836452399	0.08	0.7718255041034207		0.9003479246613761	918906	229058
37219820	PNEUMONIA ASPIRATION	48	12268	496	122680	41583	0.0039126181936746	0.004043038800130421	0.9677419354838708	0.02	0.8865678515389593		0.962916357693924	918906	229058
35708050	GASTRITIS	63	12268	652	122680	41583	0.005135311379197914	0.005314639713074666	0.9662576687116564	0.04	0.8448824827184781		0.9435229828905236	918906	229058
35204912	BUNDLE BRANCH BLOCK RIGHT	17	12268	176	122680	41583	0.0013857189435930878	0.0014346266710140202	0.9659090909090908	0.0	0.9909127431383742		1.0	918906	229058
36211136	UPPER LIMB FRACTURE	34	12268	352	122680	41583	0.0027714378871861755	0.0028692533420280404	0.9659090909090908	0.01	0.9165574024296052		0.9768778375445591	918906	229058
35809146	MOBILITY DECREASED	78	12268	808	122680	41583	0.006358004564721226	0.006586240626018911	0.9653465346534652	0.06	0.8104652474736762		0.9228726848904344	918906	229058
36009724	STEVENS-JOHNSON SYNDROME	11	12268	114	122680	41583	0.0008966416693837627	0.0009292468209977176	0.9649122807017544	0.0	0.9661431029065474		0.989594405299394	918906	229058
36313550	BLOOD BILIRUBIN INCREASED	24	12268	249	122680	41583	0.0019563090968373	0.002029670687968699	0.9638554216867471	0.0	0.9465384971847659		0.9835244512214912	918906	229058
35104883	NEUTROPENIA	53	12268	550	122680	41583	0.004320182588849039	0.004483208346918813	0.9636363636363636	0.04	0.8515457335441128		0.9471885898509134	918906	229058
35708753	TONGUE DISCOLOURATION	10	12268	104	122680	41583	0.0008151287903488751	0.00084773394196283	0.9615384615384616	0.0	0.9645497379502832		0.989594405299394	918906	229058
36516828	PSORIATIC ARTHROPATHY	5	12268	52	122680	41583	0.0004075643951744376	0.00042386697098141513	0.9615384615384616	0.02	0.8834242006850438		0.9616555835360168	918906	229058
35809320	ADVERSE EVENT	47	12268	489	122680	41583	0.003831105314639713	0.003985979784806	0.9611451942740288	0.03	0.8534147386684361		0.9471885898509134	918906	229058
36313985	BLOOD CHOLESTEROL INCREASED	97	12268	1010	122680	41583	0.007906749266384091	0.008232800782523638	0.9603960396039606	0.11	0.7419620686243356		0.8757034197622366	918906	229058
35809079	MALAISE	302	12268	3149	122680	41583	0.024616889468536032	0.02566840560808608	0.9590346141632264	0.45	0.5006468221809101		0.6830814757086134	918906	229058
36314856	BONE DENSITY DECREASED	16	12268	167	122680	41583	0.0013042060645582002	0.0013612650798826215	0.9580838323353292	0.0	0.9720094562148424		0.9910237257026132	918906	229058
36009756	ANAPHYLACTIC REACTION	25	12268	261	122680	41583	0.0020378219758721877	0.002127486142810564	0.957854406130268	0.01	0.9180000168311968		0.9768778375445591	918906	229058
36311982	HEART RATE DECREASED	43	12268	450	122680	41583	0.003505053798500163	0.0036680795565699384	0.9555555555555556	0.04	0.8360958442766091		0.9391662802520876	918906	229058
36110933	INFLUENZA	61	12268	639	122680	41583	0.004972285621128138	0.005208672970329312	0.9546165884194054	0.08	0.7782425299055937		0.9037878934643392	918906	229058
36516757	SPINAL DISORDER	18	12268	189	122680	41583	0.0014672318226279751	0.001540593413759374	0.9523809523809524	0.01	0.9386340534270432		0.9835032894399246	918906	229058
36617300	NEOPLASM MALIGNANT	29	12268	305	122680	41583	0.002363873492011738	0.002486142810564069	0.9508196721311476	0.03	0.8692711659764941		0.9554033351575356	918906	229058
36009700	ASTHMA	87	12268	915	122680	41583	0.007091620476035214	0.007458428431692208	0.9508196721311476	0.16	0.6920469046140958		0.8366640952698379	918906	229058
36211105	TIBIA FRACTURE	17	12268	179	122680	41583	0.0013857189435930878	0.0014590805347244864	0.9497206703910616	0.01	0.9369416173706356		0.9835032894399246	918906	229058
36718321	SOMNOLENCE	265	12268	2800	122680	41583	0.021600912944245192	0.022823606129768505	0.9464285714285714	0.7	0.40376647624792295		0.5911322680348805	918906	229058
35809054	PYREXIA	302	12268	3193	122680	41583	0.024616889468536032	0.026027062275839584	0.9458189790165988	0.82	0.3639849828857543		0.5496403312462955	918906	229058
37019392	BLADDER IRRITATION	5	12268	53	122680	41583	0.0004075643951744376	0.0004320182588849038	0.9433962264150944	0.01	0.917304921344508		0.9768778375445591	918906	229058
35607142	OPTIC NEURITIS	13	12268	138	122680	41583	0.0010596674274535377	0.0011248777306814477	0.9420289855072465	0.0	0.9486743024411276		0.9849582598253299	918906	229058
36718280	BALANCE DISORDER	215	12268	2285	122680	41583	0.01752526899250081	0.0186256928594718	0.9409190371991248	0.68	0.40839379295312106		0.5958982219685518	918906	229058
35205160	ARTERIOSCLEROSIS CORONARY ARTERY	19	12268	202	122680	41583	0.0015487447016628627	0.0016465601565047278	0.9405940594059404	0.02	0.8899401529658277		0.9634365958010316	918906	229058
36315580	BLOOD UREA INCREASED	52	12268	553	122680	41583	0.004238669709814151	0.00450766221062928	0.9403254972875226	0.13	0.7230776557775498		0.8625678724008718	918906	229058
35809014	INJECTION SITE REACTION	47	12268	500	122680	41583	0.003831105314639713	0.0040756439517443755	0.94	0.11	0.7399375622343491		0.8741057512160987	918906	229058
36617304	SQUAMOUS CELL CARCINOMA	14	12268	149	122680	41583	0.0011411803064884252	0.001214541897619824	0.9395973154362416	0.01	0.9308754391230496		0.98213011917193	918906	229058
36312087	BLOOD PRESSURE SYSTOLIC INCREASED	17	12268	181	122680	41583	0.0013857189435930878	0.001475383110531464	0.9392265193370166	0.02	0.9015574948808692		0.9716537765341376	918906	229058
36718038	CAROTID ARTERY STENOSIS	23	12268	245	122680	41583	0.0018747962178024128	0.001997065536354744	0.9387755102040816	0.03	0.8542558689914346		0.9473152317411396	918906	229058
36110597	PNEUMONIA	296	12268	3155	122680	41583	0.024127812194326703	0.02571731333550701	0.9381933438985736	1.07	0.3014238911064537		0.4783865165794266	918906	229058
36516970	LOWER EXTREMITY MASS	6	12268	64	122680	41583	0.000489077274209325	0.0005216824258232799	0.9375	0.0	0.9547767011207556		0.9859822957398248	918906	229058
35809115	CONDITION AGGRAVATED	281	12268	3007	122680	41583	0.02290511900880339	0.024510922725790675	0.9344861988693051	1.14	0.28497930958185924		0.4583213977749217	918906	229058
36517076	METASTASES TO BONE	14	12268	150	122680	41583	0.0011411803064884252	0.0012226931855233126	0.9333333333333336	0.01	0.9114679316743616		0.9763773472426108	918906	229058
35205168	CORONARY ARTERY OCCLUSION	28	12268	301	122680	41583	0.0022823606129768505	0.002453537658950114	0.9302325581395351	0.07	0.7867293657239904		0.9095903846835488	918906	229058
36211710	WOUND DEHISCENCE	8	12268	86	122680	41583	0.0006521030322791001	0.0007010107597000328	0.9302325581395348	0.0	0.9869839806642592		0.9977037446125137	918906	229058
35104074	ANAEMIA	244	12268	2624	122680	41583	0.019889142484512557	0.021388979458754485	0.9298780487804876	1.14	0.2866942348313598		0.4594865780876529	918906	229058
35707866	HAEMATOCHEZIA	57	12268	613	122680	41583	0.004646234104988588	0.004996739484838604	0.929853181076672	0.21	0.6460352898090589		0.8032289910507672	918906	229058
35708146	FAECALOMA	21	12268	226	122680	41583	0.001711770459732638	0.0018421910661884575	0.9292035398230091	0.04	0.8325243866475355		0.9359614113906288	918906	229058
35708690	DRY MOUTH	304	12268	3272	122680	41583	0.024779915226605803	0.026671014020215197	0.9290953545232272	1.47	0.2247663138486418		0.3894554613627397	918906	229058
36416568	HYPOMAGNESAEMIA	17	12268	183	122680	41583	0.0013857189435930878	0.0014916856863384413	0.9289617486338796	0.03	0.8667174057630874		0.9554033351575356	918906	229058
36617164	BREAST CANCER IN SITU	5	12268	54	122680	41583	0.0004075643951744376	0.0004401695467883926	0.925925925925926	0.0	0.9507479639931404		0.9855406500263022	918906	229058
35809121	DISEASE RECURRENCE	21	12268	227	122680	41583	0.001711770459732638	0.0018503423540919466	0.9251101321585904	0.05	0.8172075626300646		0.9259316992234558	918906	229058
37622529	HYPERTENSION	282	12268	3052	122680	41583	0.022986631887838282	0.02487773068144767	0.9239842726081258	1.58	0.209086662431894		0.3709904603754121	918906	229058
36211689	PROCEDURAL COMPLICATION	12	12268	130	122680	41583	0.00097815454841865	0.0010596674274535377	0.923076923076923	0.01	0.9048947043969549		0.9728364685059672	918906	229058
36110534	ABSCESS	12	12268	130	122680	41583	0.00097815454841865	0.0010596674274535377	0.923076923076923	0.01	0.9048947043969549		0.9728364685059672	918906	229058
36516824	OSTEOARTHRITIS	130	12268	1410	122680	41583	0.010596674274535376	0.011493315943919141	0.9219858156028368	0.72	0.3970333757105435		0.5856143880837947	918906	229058
36416512	ANOREXIA	47	12268	511	122680	41583	0.003831105314639713	0.004165308118682752	0.9197651663405088	0.23	0.6339150183395352		0.7971499547862233	918906	229058
37219897	RESPIRATORY DISTRESS	32	12268	348	122680	41583	0.0026084121291164004	0.0028366481904140853	0.9195402298850576	0.13	0.7147283668175324		0.8559660495985705	918906	229058
35708171	DYSPHAGIA	147	12268	1600	122680	41583	0.011982393218128464	0.013042060645582002	0.91875	0.9	0.34308050859332434		0.5259222384671783	918906	229058
36918904	PANIC ATTACK	39	12268	425	122680	41583	0.003179002282360613	0.0034642973589827197	0.9176470588235294	0.19	0.6644181610178885		0.8188730299682735	918906	229058
35708606	ODYNOPHAGIA	10	12268	109	122680	41583	0.0008151287903488751	0.0008884903814802738	0.9174311926605504	0.01	0.919149830260652		0.9768778375445591	918906	229058
36919122	ENURESIS	10	12268	109	122680	41583	0.0008151287903488751	0.0008884903814802738	0.9174311926605504	0.01	0.919149830260652		0.9768778375445591	918906	229058
35809104	GAIT DISTURBANCE	364	12268	3968	122680	41583	0.029670687968699056	0.032344310401043366	0.9173387096774194	2.48	0.11526483806617732		0.24883881258245416	918906	229058
36110697	NASOPHARYNGITIS	77	12268	840	122680	41583	0.006276491685686339	0.0068470818389305505	0.9166666666666666	0.46	0.4991306228524893		0.6818532556968745	918906	229058
36919230	COMPLETED SUICIDE	63	12268	688	122680	41583	0.005135311379197914	0.005608086077600261	0.9156976744186046	0.37	0.5435146182241329		0.7174143142909628	918906	229058
36110722	PYELONEPHRITIS	28	12268	306	122680	41583	0.0022823606129768505	0.0024942940984675577	0.915032679738562	0.13	0.7224729809884901		0.8625678724008718	918906	229058
36718312	ALTERED STATE OF CONSCIOUSNESS	15	12268	164	122680	41583	0.0012226931855233126	0.0013368112161721553	0.9146341463414632	0.04	0.8406679638021618		0.9418661709666524	918906	229058
37520641	HIP ARTHROPLASTY	15	12268	164	122680	41583	0.0012226931855233126	0.0013368112161721553	0.9146341463414632	0.04	0.8406679638021618		0.9418661709666524	918906	229058
36617945	SKIN CANCER	16	12268	175	122680	41583	0.0013042060645582002	0.0014264753831105315	0.9142857142857144	0.05	0.8277971562604765		0.9352298943417124	918906	229058
35707864	GASTROINTESTINAL HAEMORRHAGE	92	12268	1009	122680	41583	0.007499184871209651	0.00822464949462015	0.9117938553022796	0.64	0.4242638038723644		0.6128777565916749	918906	229058
36718112	MULTIPLE SCLEROSIS RELAPSE	200	12268	2195	122680	41583	0.016302575806977502	0.01789207694815781	0.9111617312072892	1.53	0.2166422001898277		0.3799256888927934	918906	229058
35708176	HICCUPS	7	12268	77	122680	41583	0.0005705901532442126	0.0006276491685686339	0.9090909090909092	0.0	0.95871113753584		0.9873401564322312	918906	229058
36314365	VITAMIN D DECREASED	16	12268	176	122680	41583	0.0013042060645582002	0.0014346266710140202	0.9090909090909092	0.06	0.81048587348976		0.9228726848904344	918906	229058
35708750	SWOLLEN TONGUE	44	12268	485	122680	41583	0.003586566677535051	0.003953374633192046	0.9072164948453608	0.3	0.5863352190106911		0.7556822852333634	918906	229058
35708691	DRY THROAT	20	12268	221	122680	41583	0.0016302575806977505	0.001801434626671014	0.9049773755656108	0.1	0.7519891214298594		0.8826018247488303	918906	229058
35809072	ASTHENIA	512	12268	5661	122680	41583	0.041734594065862406	0.04614444082164982	0.9044338456103164	4.87	0.02735794744505742		0.08715747071127095	918906	229058
36110026	CELLULITIS	100	12268	1108	122680	41583	0.008151287903488751	0.009031626997065535	0.9025270758122744	0.88	0.3488657923267672		0.5329098797207241	918906	229058
36918948	DECREASED INTEREST	10	12268	111	122680	41583	0.0008151287903488751	0.0009047929572872514	0.9009009009009008	0.03	0.8743111678249774		0.9573339930049964	918906	229058
36110584	BRONCHITIS	107	12268	1188	122680	41583	0.008721878056732964	0.009683730029344636	0.9006734006734007	0.99	0.3205291536403723		0.5015306253640399	918906	229058
36211091	LIMB INJURY	27	12268	300	122680	41583	0.002200847733941963	0.002445386371046625	0.9000000000000001	0.18	0.6679507305017491		0.8203014154983781	918906	229058
36918949	DEPRESSED MOOD	37	12268	412	122680	41583	0.003015976524290838	0.003358330616237365	0.8980582524271844	0.3	0.5853244861368576		0.7551265400359658	918906	229058
37622528	ESSENTIAL HYPERTENSION	14	12268	156	122680	41583	0.0011411803064884252	0.0012716009129442453	0.8974358974358975	0.06	0.7988598388740131		0.915491970143218	918906	229058
35204911	BUNDLE BRANCH BLOCK LEFT	14	12268	156	122680	41583	0.0011411803064884252	0.0012716009129442453	0.8974358974358975	0.06	0.7988598388740131		0.915491970143218	918906	229058
35809043	NEUROLEPTIC MALIGNANT SYNDROME	14	12268	156	122680	41583	0.0011411803064884252	0.0012716009129442453	0.8974358974358975	0.06	0.7988598388740131		0.915491970143218	918906	229058
36718272	HYPERREFLEXIA	6	12268	67	122680	41583	0.000489077274209325	0.0005461362895337463	0.8955223880597015	0.0	0.9557142283341508		0.9859822957398248	918906	229058
35708106	GASTROOESOPHAGEAL REFLUX DISEASE	159	12268	1779	122680	41583	0.012960547766547115	0.014501141180306487	0.893760539629005	1.76	0.184276923912494		0.3435090584520453	918906	229058
36110227	STAPHYLOCOCCAL BACTERAEMIA	5	12268	56	122680	41583	0.0004075643951744376	0.00045647212259537014	0.8928571428571428	0.0	0.9838447512601262		0.9977037446125137	918906	229058
35809378	FIBROSIS	5	12268	56	122680	41583	0.0004075643951744376	0.00045647212259537014	0.8928571428571428	0.0	0.9838447512601262		0.9977037446125137	918906	229058
35707843	OESOPHAGEAL DISORDER	14	12268	157	122680	41583	0.0011411803064884252	0.001279752200847734	0.89171974522293	0.08	0.7808008094910831		0.9059514289998944	918906	229058
36516781	ARTHROPATHY	54	12268	606	122680	41583	0.004401695467883926	0.004939680469514183	0.8910891089108912	0.56	0.4553465218128359		0.6449092586110056	918906	229058
36718418	DYSARTHRIA	79	12268	887	122680	41583	0.006439517443756113	0.007230192370394522	0.8906426155580608	0.87	0.35014230813436265		0.5342335216616797	918906	229058
36516842	MUSCLE DISORDER	13	12268	146	122680	41583	0.0010596674274535377	0.0011900880339093575	0.8904109589041096	0.07	0.7921810656684779		0.9126542250804834	918906	229058
36718563	HYPERSOMNIA	43	12268	483	122680	41583	0.003505053798500163	0.003937072057385067	0.8902691511387163	0.43	0.5116832385289987		0.6952275910357509	918906	229058
35606824	CATARACT	79	12268	888	122680	41583	0.006439517443756113	0.007238343658298011	0.8896396396396395	0.89	0.3451495210817035		0.5284721809276847	918906	229058
37320198	PRURITUS GENERALISED	29	12268	327	122680	41583	0.002363873492011738	0.0026654711444408213	0.8868501529051989	0.28	0.5970559359819858		0.7672227658624532	918906	229058
36110123	ESCHERICHIA INFECTION	18	12268	203	122680	41583	0.0014672318226279751	0.0016547114444082165	0.8866995073891625	0.14	0.7094749306096668		0.8504561495716614	918906	229058
35809139	IRRITABILITY	37	12268	418	122680	41583	0.003015976524290838	0.003407238343658298	0.8851674641148325	0.4	0.5279576237833294		0.7041236272156379	918906	229058
36211496	OVERDOSE	134	12268	1514	122680	41583	0.010922725790674926	0.01234104988588197	0.8850726552179655	1.74	0.1866163508239625		0.3463833406319418	918906	229058
35809019	INJECTION SITE SWELLING	20	12268	226	122680	41583	0.0016302575806977505	0.0018421910661884575	0.8849557522123894	0.17	0.6790959266185638		0.8286138540054392	918906	229058
36211375	HEAD INJURY	59	12268	667	122680	41583	0.004809259863058363	0.005436909031626997	0.8845577211394303	0.71	0.4001167276461943		0.5871082163547198	918906	229058
36416606	DEHYDRATION	228	12268	2581	122680	41583	0.018584936419954352	0.021038474078904468	0.8833785354513753	3.17	0.07478829142986321		0.18491298621083824	918906	229058
36919129	INTENTIONAL DRUG MISUSE	40	12268	453	122680	41583	0.003260515161395501	0.003692533420280404	0.8830022075055188	0.46	0.4979347988287328		0.6818532556968745	918906	229058
37019295	TUBULOINTERSTITIAL NEPHRITIS	6	12268	68	122680	41583	0.000489077274209325	0.0005542875774372352	0.8823529411764706	0.01	0.926756010987139		0.9793698964446408	918906	229058
36516886	MYOPATHY	9	12268	102	122680	41583	0.0007336159113139876	0.0008314313661558526	0.8823529411764706	0.04	0.8452537105813897		0.9435229828905236	918906	229058
35707572	PROCTALGIA	9	12268	102	122680	41583	0.0007336159113139876	0.0008314313661558526	0.8823529411764706	0.04	0.8452537105813897		0.9435229828905236	918906	229058
36315606	GLOMERULAR FILTRATION RATE DECREASED	15	12268	170	122680	41583	0.0012226931855233126	0.0013857189435930878	0.8823529411764705	0.11	0.7358534731634017		0.8724450186823588	918906	229058
35809130	FLUSHING	161	12268	1825	122680	41583	0.013123573524616891	0.014876100423866969	0.8821917808219178	2.24	0.1342210434989102		0.2762875508358293	918906	229058
35205027	DIZZINESS POSTURAL	11	12268	125	122680	41583	0.0008966416693837627	0.0010189109879360939	0.88	0.07	0.796611568610164		0.915491970143218	918906	229058
36416516	EATING DISORDER	27	12268	307	122680	41583	0.002200847733941963	0.0025024453863710465	0.8794788273615636	0.3	0.5852536173861674		0.7551265400359658	918906	229058
35205388	PERICARDIAL EFFUSION	29	12268	330	122680	41583	0.002363873492011738	0.002689925008151288	0.8787878787878789	0.33	0.5642315197820473		0.7381462552971965	918906	229058
36211131	HAND FRACTURE	13	12268	148	122680	41583	0.0010596674274535377	0.0012063906097163353	0.8783783783783783	0.1	0.7552578930122378		0.8826018247488303	918906	229058
37521200	TOOTH EXTRACTION	13	12268	148	122680	41583	0.0010596674274535377	0.0012063906097163353	0.8783783783783783	0.1	0.7552578930122378		0.8826018247488303	918906	229058
36211124	THORACIC VERTEBRAL FRACTURE	13	12268	148	122680	41583	0.0010596674274535377	0.0012063906097163353	0.8783783783783783	0.1	0.7552578930122378		0.8826018247488303	918906	229058
37320254	SKIN ULCER	28	12268	319	122680	41583	0.0022823606129768505	0.0026002608412129115	0.8777429467084641	0.32	0.5690654223026964		0.7422344797401536	918906	229058
36617836	NON-SMALL CELL LUNG CANCER	5	12268	57	122680	41583	0.0004075643951744376	0.0004646234104988588	0.8771929824561404	0.0	0.9519523082359332		0.9855658508506756	918906	229058
35708379	GASTRIC CANCER	7	12268	80	122680	41583	0.0005705901532442126	0.0006521030322791001	0.8750000000000001	0.02	0.8787030856287517		0.960403109079244	918906	229058
37320187	RASH PAPULAR	21	12268	240	122680	41583	0.001711770459732638	0.0019563090968373	0.8750000000000001	0.23	0.6312077610585587		0.7966286890778329	918906	229058
35708156	ABDOMINAL PAIN UPPER	174	12268	1990	122680	41583	0.014183240952070427	0.016221062927942616	0.8743718592964823	2.81	0.09382395270408132		0.21869876632096236	918906	229058
35708128	IRRITABLE BOWEL SYNDROME	34	12268	389	122680	41583	0.0027714378871861755	0.0031708509944571237	0.8740359897172237	0.45	0.5029305657190117		0.6854796308910798	918906	229058
35809022	INJECTION SITE URTICARIA	11	12268	126	122680	41583	0.0008966416693837627	0.0010270622758395828	0.8730158730158729	0.08	0.7765450306844436		0.9034269419480624	918906	229058
37320214	RASH MACULAR	35	12268	401	122680	41583	0.002852950766221063	0.003268666449298989	0.8728179551122195	0.48	0.4900725121410889		0.6765952488909249	918906	229058
35205240	CARDIAC FAILURE	50	12268	573	122680	41583	0.0040756439517443755	0.004670687968699055	0.8726003490401395	0.73	0.3913535698557525		0.5807900928497102	918906	229058
37320134	SKIN WARM	10	12268	115	122680	41583	0.0008151287903488751	0.0009373981089012064	0.8695652173913043	0.07	0.7880642696165484		0.9103260135730163	918906	229058
36009783	URTICARIA	84	12268	966	122680	41583	0.0068470818389305505	0.007874144114770134	0.8695652173913043	1.39	0.2377770061503589		0.40605955309818825	918906	229058
35708151	ABDOMINAL DISTENSION	94	12268	1083	122680	41583	0.007662210629279426	0.008827844799478318	0.8679593721144967	1.62	0.20303020895857327		0.3638904570467964	918906	229058
35909441	CHOLECYSTITIS	23	12268	265	122680	41583	0.0018747962178024128	0.0021600912944245193	0.8679245283018868	0.3	0.5821221569017847		0.7532325426445139	918906	229058
36416532	MALNUTRITION	21	12268	242	122680	41583	0.001711770459732638	0.001972611672644278	0.8677685950413223	0.27	0.6049890417542341		0.7751236198680108	918906	229058
35809082	CHILLS	123	12268	1418	122680	41583	0.010026084121291164	0.011558526247147049	0.8674188998589563	2.19	0.13924291456005694		0.2843785543444424	918906	229058
36516876	MUSCULAR WEAKNESS	211	12268	2433	122680	41583	0.017199217476361266	0.01983208346918813	0.8672420879572544	3.89	0.048608138273311084		0.13333979825289335	918906	229058
43053794	LARGE INTESTINE POLYP	9	12268	104	122680	41583	0.0007336159113139876	0.00084773394196283	0.8653846153846153	0.06	0.8002947313692735		0.9163304349509344	918906	229058
36316371	BLOOD MAGNESIUM DECREASED	16	12268	185	122680	41583	0.0013042060645582002	0.001507988262145419	0.8648648648648649	0.19	0.6633653514696983		0.8185275122774781	918906	229058
36718256	PARKINSON'S DISEASE	28	12268	324	122680	41583	0.0022823606129768505	0.0026410172807303555	0.8641975308641976	0.42	0.5158438048337628		0.6965227748169874	918906	229058
36316280	DRUG SCREEN POSITIVE	7	12268	81	122680	41583	0.0005705901532442126	0.0006602543201825889	0.8641975308641976	0.03	0.8528639822613432		0.9471885898509134	918906	229058
36211094	ROTATOR CUFF SYNDROME	34	12268	394	122680	41583	0.0027714378871861755	0.003211607433974568	0.8629441624365483	0.55	0.4577707907285723		0.6476388059927576	918906	229058
35909469	CHOLESTASIS	10	12268	116	122680	41583	0.0008151287903488751	0.0009455493968046953	0.8620689655172413	0.09	0.7672742373095391		0.8958407985791482	918906	229058
36211215	CONCUSSION	15	12268	174	122680	41583	0.0012226931855233126	0.0014183240952070429	0.8620689655172413	0.18	0.6702253597995176		0.8223198152719129	918906	229058
37622517	HAEMATOMA	24	12268	279	122680	41583	0.0019563090968373	0.002274209325073361	0.8602150537634408	0.37	0.5423438064000095		0.7174143142909628	918906	229058
35809151	NIGHT SWEATS	22	12268	256	122680	41583	0.0017932833387675254	0.0020867297032931198	0.859375	0.34	0.5625471850336187		0.7366823940691508	918906	229058
36313524	ALANINE AMINOTRANSFERASE INCREASED	70	12268	815	122680	41583	0.005705901532442126	0.006643299641343332	0.8588957055214725	1.36	0.242884440424778		0.4110109426928386	918906	229058
42890501	OSTEONECROSIS OF JAW	37	12268	431	122680	41583	0.003015976524290838	0.0035132050864036517	0.8584686774941995	0.66	0.41639633467629533		0.6048587090900135	918906	229058
36312473	THYROID FUNCTION TEST ABNORMAL	6	12268	70	122680	41583	0.000489077274209325	0.0005705901532442126	0.857142857142857	0.03	0.8702994444914214		0.9554033351575356	918906	229058
35708093	DIARRHOEA	444	12268	5199	122680	41583	0.03619171829149005	0.04237854581023802	0.85401038661281	10.5	0.0011934596660447142		0.0076229311022365815	918906	229058
36718067	TRANSIENT ISCHAEMIC ATTACK	77	12268	902	122680	41583	0.006276491685686339	0.007352461688946855	0.8536585365853658	1.65	0.1994366111338573		0.3599250752180277	918906	229058
35708172	EARLY SATIETY	7	12268	82	122680	41583	0.0005705901532442126	0.0006684056080860776	0.8536585365853658	0.05	0.8274662161412717		0.9352298943417124	918906	229058
36315061	ELECTROENCEPHALOGRAM ABNORMAL	11	12268	129	122680	41583	0.0008966416693837627	0.001051516139550049	0.8527131782945736	0.13	0.7181069395785634		0.8584342589640992	918906	229058
36211123	SPINAL FRACTURE	15	12268	176	122680	41583	0.0012226931855233126	0.0014346266710140202	0.8522727272727272	0.22	0.6387824728087768		0.7971499547862233	918906	229058
36211269	TENDONITIS	16	12268	188	122680	41583	0.0013042060645582002	0.0015324421258558851	0.851063829787234	0.25	0.6181067725053494		0.7845959387026047	918906	229058
37320136	SWELLING FACE	52	12268	612	122680	41583	0.004238669709814151	0.004988588196935115	0.8496732026143791	1.13	0.287260409341649		0.459828394806104	918906	229058
36311824	EJECTION FRACTION DECREASED	26	12268	306	122680	41583	0.0021193348549070753	0.0024942940984675577	0.8496732026143791	0.5	0.4815859946882038		0.6701927762300222	918906	229058
35708208	VOMITING	402	12268	4734	122680	41583	0.03276817737202478	0.03858819693511575	0.8491761723700888	10.16	0.00143497680151538		0.008819692322521416	918906	229058
35606950	LACRIMATION INCREASED	14	12268	165	122680	41583	0.0011411803064884252	0.001344962504075644	0.8484848484848485	0.21	0.6446497732123473		0.8022718763091581	918906	229058
35205236	OEDEMA PERIPHERAL	271	12268	3196	122680	41583	0.022089990218454515	0.02605151613955005	0.8479349186483104	6.83	0.008939036536873017		0.03651274171644369	918906	229058
36617702	PROSTATE CANCER	30	12268	354	122680	41583	0.002445386371046625	0.0028855559178350178	0.8474576271186439	0.61	0.4331684367212595		0.6229784470726282	918906	229058
35205185	CHEST PAIN	301	12268	3557	122680	41583	0.02453537658950114	0.028994131072709487	0.8462187236435198	7.82	0.005155555337381497		0.023488421694433884	918906	229058
36211071	JOINT DISLOCATION	22	12268	260	122680	41583	0.0017932833387675254	0.0021193348549070753	0.8461538461538461	0.42	0.5154645783942342		0.6965227748169874	918906	229058
35708724	DYSGEUSIA	61	12268	721	122680	41583	0.004972285621128138	0.005877078578415389	0.8460471567267684	1.43	0.231503249560612		0.39690622918089136	918906	229058
36313221	HAEMATOCRIT DECREASED	63	12268	745	122680	41583	0.005135311379197914	0.00607270948809912	0.8456375838926175	1.49	0.2217700805165592		0.3868358968046541	918906	229058
36110715	UPPER RESPIRATORY TRACT INFECTION	53	12268	627	122680	41583	0.004320182588849039	0.005110857515487447	0.8452950558213715	1.24	0.26596331632560194		0.4359122027324016	918906	229058
35104691	THROMBOCYTOPENIA	77	12268	911	122680	41583	0.006276491685686339	0.007425823280078251	0.8452250274423712	1.87	0.17124268556643202		0.32909914350008984	918906	229058
35708603	PHARYNGITIS	19	12268	225	122680	41583	0.0015487447016628627	0.0018340397782849692	0.8444444444444444	0.36	0.5500062999960662		0.7238971807018932	918906	229058
35708100	CONSTIPATION	359	12268	4252	122680	41583	0.029263123573524612	0.03465927616563417	0.8443085606773283	9.68	0.0018651589981769133		0.01075354944524123	918906	229058
35607096	EYELID OEDEMA	7	12268	83	122680	41583	0.0005705901532442126	0.0006765568959895662	0.8433734939759037	0.06	0.8025228475227609		0.9164656181614002	918906	229058
36312335	BLOOD THYROID STIMULATING HORMONE DECREASED	7	12268	83	122680	41583	0.0005705901532442126	0.0006765568959895662	0.8433734939759037	0.06	0.8025228475227609		0.9164656181614002	918906	229058
35708640	MOUTH ULCERATION	23	12268	273	122680	41583	0.0018747962178024128	0.0022253015976524287	0.8424908424908425	0.48	0.4901810552210538		0.6765952488909249	918906	229058
35506636	HYPOGLYCAEMIA	50	12268	594	122680	41583	0.0040756439517443755	0.004841865014672318	0.8417508417508418	1.22	0.2689646645192589		0.4391741326674115	918906	229058
35205180	ACUTE MYOCARDIAL INFARCTION	43	12268	511	122680	41583	0.003505053798500163	0.004165308118682752	0.8414872798434443	1.03	0.309415886532456		0.4886895759415638	918906	229058
36110588	LOBAR PNEUMONIA	9	12268	107	122680	41583	0.0007336159113139876	0.0008721878056732964	0.8411214953271028	0.11	0.7355162907086389		0.8724450186823588	918906	229058
36919033	BIPOLAR DISORDER	22	12268	262	122680	41583	0.0017932833387675254	0.0021356374307140527	0.8396946564885497	0.47	0.4929451109433145		0.6789719657073349	918906	229058
35707865	HAEMATEMESIS	34	12268	405	122680	41583	0.0027714378871861755	0.003301271600912944	0.8395061728395062	0.81	0.36839621857394544		0.5548301894073506	918906	229058
36718433	SPEECH DISORDER	66	12268	787	122680	41583	0.005379850016302576	0.006415063580045647	0.8386277001270648	1.74	0.18693166844806774		0.3464750554592209	918906	229058
35708737	TONGUE DISORDER	14	12268	167	122680	41583	0.0011411803064884252	0.0013612650798826215	0.8383233532934132	0.26	0.613069177532977		0.781633207754862	918906	229058
36718175	MEMORY IMPAIRMENT	149	12268	1780	122680	41583	0.01214541897619824	0.014509292468209978	0.8370786516853933	4.26	0.039093082104445		0.11524499090971002	918906	229058
36718207	HYPOKINESIA	22	12268	263	122680	41583	0.0017932833387675254	0.0021437887186175415	0.8365019011406843	0.49	0.4819421575806069		0.6701927762300222	918906	229058
36416574	HYPOPHOSPHATAEMIA	5	12268	60	122680	41583	0.0004075643951744376	0.000489077274209325	0.8333333333333334	0.03	0.8598641923496225		0.9527236757071073	918906	229058
36211183	POISONING	10	12268	120	122680	41583	0.0008151287903488751	0.00097815454841865	0.8333333333333334	0.16	0.6874253667336827		0.8355552731846908	918906	229058
35809207	MUCOSAL INFLAMMATION	19	12268	228	122680	41583	0.0015487447016628627	0.0018584936419954352	0.8333333333333334	0.43	0.5127673544148919		0.6958641325781767	918906	229058
36211544	DEVICE FAILURE	12	12268	144	122680	41583	0.00097815454841865	0.0011737854581023801	0.8333333333333333	0.22	0.6393105930557201		0.7971499547862233	918906	229058
35506609	DIABETES MELLITUS	128	12268	1541	122680	41583	0.0104336485164656	0.012561134659276166	0.8306294613887085	3.96	0.04658486693796152		0.12970102910291426	918906	229058
43053808	INJECTION SITE BRUISING	22	12268	265	122680	41583	0.0017932833387675254	0.0021600912944245193	0.8301886792452831	0.54	0.4604503269465649		0.6486530437493518	918906	229058
35205189	MYOCARDIAL INFARCTION	216	12268	2603	122680	41583	0.017606781871535703	0.02121780241278122	0.8298117556665386	6.93	0.00845379846940251		0.03496920446232213	918906	229058
35707763	GASTROINTESTINAL DISORDER	39	12268	470	122680	41583	0.003179002282360613	0.003831105314639713	0.8297872340425532	1.09	0.2954650829608665		0.4700744848571538	918906	229058
35809116	CREPITATIONS	9	12268	109	122680	41583	0.0007336159113139876	0.0008884903814802738	0.8256880733944953	0.15	0.6941923536278267		0.8375302192380168	918906	229058
36312648	LIPASE INCREASED	9	12268	109	122680	41583	0.0007336159113139876	0.0008884903814802738	0.8256880733944953	0.15	0.6941923536278267		0.8375302192380168	918906	229058
36718288	COMA	61	12268	740	122680	41583	0.004972285621128138	0.006031953048581676	0.8243243243243243	1.95	0.16294646267052568		0.3179155136507017	918906	229058
35708123	DEFAECATION URGENCY	7	12268	85	122680	41583	0.0005705901532442126	0.0006928594717965439	0.823529411764706	0.1	0.7540432219358661		0.8826018247488303	918906	229058
36718401	NEURALGIA	27	12268	328	122680	41583	0.002200847733941963	0.0026736224323443106	0.8231707317073171	0.78	0.3776136769520509		0.5649031240740783	918906	229058
37019314	ACUTE PRERENAL FAILURE	6	12268	73	122680	41583	0.000489077274209325	0.0005950440169546787	0.821917808219178	0.07	0.7895337106854832		0.9112156111808544	918906	229058
36211677	POST PROCEDURAL COMPLICATION	36	12268	438	122680	41583	0.0029344636452559502	0.0035702641017280727	0.821917808219178	1.11	0.29146927580793996		0.4654221401688062	918906	229058
36211132	HUMERUS FRACTURE	12	12268	146	122680	41583	0.00097815454841865	0.0011900880339093575	0.821917808219178	0.27	0.6058295091243775		0.7754379669833634	918906	229058
35707861	RECTAL HAEMORRHAGE	65	12268	791	122680	41583	0.005298337137267689	0.006447668731659602	0.8217446270543617	2.16	0.14177553675548635		0.2855814523723269	918906	229058
37320096	SKIN ATROPHY	5	12268	61	122680	41583	0.0004075643951744376	0.0004972285621128138	0.819672131147541	0.05	0.8304382100946748		0.9352298943417124	918906	229058
35205255	ACUTE PULMONARY OEDEMA	5	12268	61	122680	41583	0.0004075643951744376	0.0004972285621128138	0.819672131147541	0.05	0.8304382100946748		0.9352298943417124	918906	229058
37622432	PERIPHERAL ARTERIAL OCCLUSIVE DISEASE	10	12268	122	122680	41583	0.0008151287903488751	0.0009944571242256276	0.819672131147541	0.21	0.6495626638742587		0.8060763343125324	918906	229058
37320141	DERMATITIS	18	12268	220	122680	41583	0.0014672318226279751	0.0017932833387675254	0.8181818181818181	0.5	0.4790660587859972		0.6684550110515436	918906	229058
35104306	JAUNDICE	30	12268	367	122680	41583	0.002445386371046625	0.002991522660580372	0.8174386920980926	0.96	0.32831849507370786		0.5086433744300073	918906	229058
36516837	MYALGIA	155	12268	1897	122680	41583	0.012634496250407565	0.015462993152918159	0.8170795993674224	5.77	0.01629183334194867		0.05860920684739955	918906	229058
36110687	ACUTE SINUSITIS	7	12268	86	122680	41583	0.0005705901532442126	0.0007010107597000328	0.813953488372093	0.12	0.7305249865208221		0.8692401151733834	918906	229058
35809166	SWELLING	70	12268	862	122680	41583	0.005705901532442126	0.0070264101728073035	0.8120649651972158	2.65	0.1037977887598505		0.2331871013001469	918906	229058
36315575	BLOOD CREATININE INCREASED	79	12268	973	122680	41583	0.006439517443756113	0.007931203130094554	0.8119218910585817	3.02	0.08232358081118044		0.19796140233337992	918906	229058
35205243	CARDIAC FAILURE CONGESTIVE	161	12268	1984	122680	41583	0.013123573524616891	0.016172155200521683	0.8114919354838709	6.43	0.011202603340255192		0.044249068636481835	918906	229058
37622449	HYPOTENSION	197	12268	2429	122680	41583	0.016058037169872842	0.019799478317574174	0.8110333470564017	7.99	0.004710935958666139		0.021767197000503467	918906	229058
36516749	OSTEONECROSIS	28	12268	346	122680	41583	0.0022823606129768505	0.002820345614607108	0.8092485549132948	0.98	0.3218543129234641		0.501938168372204	918906	229058
37622518	HAEMORRHAGE	67	12268	828	122680	41583	0.005461362895337463	0.006749266384088686	0.8091787439613527	2.62	0.10580333810776636		0.2360646396479787	918906	229058
36211305	LACERATION	36	12268	445	122680	41583	0.0029344636452559502	0.0036273231170524944	0.8089887640449437	1.32	0.2508288150372694		0.4184762432696056	918906	229058
36211368	BACK INJURY	22	12268	272	122680	41583	0.0017932833387675254	0.00221715030974894	0.8088235294117647	0.74	0.3906026993625185		0.5803367357689414	918906	229058
35809221	GENERALISED OEDEMA	8	12268	99	122680	41583	0.0006521030322791001	0.0008069775024453864	0.8080808080808081	0.17	0.6797013072163378		0.8286138540054392	918906	229058
35707598	GASTRIC POLYPS	8	12268	99	122680	41583	0.0006521030322791001	0.0008069775024453864	0.8080808080808081	0.17	0.6797013072163378		0.8286138540054392	918906	229058
35205324	LEFT VENTRICULAR DYSFUNCTION	13	12268	161	122680	41583	0.0010596674274535377	0.0013123573524616886	0.8074534161490684	0.37	0.5407295109931443		0.7167553945310956	918906	229058
35708155	ABDOMINAL PAIN LOWER	15	12268	186	122680	41583	0.0012226931855233126	0.0015161395500489078	0.8064516129032258	0.46	0.4959921599278839		0.6818532556968745	918906	229058
36416680	METABOLIC DISORDER	5	12268	62	122680	41583	0.0004075643951744376	0.0005053798500163026	0.8064516129032258	0.06	0.8016755114717434		0.9164656181614002	918906	229058
37622394	AORTIC ARTERIOSCLEROSIS	12	12268	149	122680	41583	0.00097815454841865	0.001214541897619824	0.8053691275167785	0.34	0.5578605253364199		0.7327542989045919	918906	229058
35204948	TACHYCARDIA	76	12268	946	122680	41583	0.006194978806651451	0.00771111835670036	0.8033826638477801	3.21	0.07309032091068532		0.18189264199596192	918906	229058
36919042	ANGER	29	12268	361	122680	41583	0.002363873492011738	0.002942614933159439	0.8033240997229918	1.1	0.2935534219645485		0.4676040450119886	918906	229058
36718353	CRYING	44	12268	548	122680	41583	0.003586566677535051	0.004466905771111836	0.802919708029197	1.78	0.18183968644785725		0.33993846691758683	918906	229058
36516816	JOINT RANGE OF MOTION DECREASED	13	12268	162	122680	41583	0.0010596674274535377	0.0013205086403651775	0.8024691358024691	0.4	0.5261576348877665		0.703162459752574	918906	229058
36718220	DYSTONIA	15	12268	187	122680	41583	0.0012226931855233126	0.0015242908379523965	0.8021390374331551	0.49	0.4830590718030133		0.6710298193596229	918906	229058
36416641	DYSLIPIDAEMIA	6	12268	75	122680	41583	0.000489077274209325	0.0006113465927616563	0.8	0.11	0.7384578890647318		0.8731493915166474	918906	229058
35809181	INFLAMMATION	25	12268	313	122680	41583	0.0020378219758721877	0.002551353113791979	0.7987220447284346	0.98	0.32204167978446857		0.501938168372204	918906	229058
36211097	ANKLE FRACTURE	26	12268	326	122680	41583	0.0021193348549070753	0.002657319856537333	0.7975460122699387	1.04	0.307226091451675		0.4858198994678793	918906	229058
35205025	DIZZINESS	585	12268	7335	122680	41583	0.047685034235409186	0.059789696772089986	0.7975460122699386	29.36	6.007264320118375e-08		1.3266890523922443e-06	918906	229058
35809077	LETHARGY	85	12268	1066	122680	41583	0.006928594717965439	0.008689272905119009	0.797373358348968	3.88	0.04878211449334112		0.13346331656444044	918906	229058
35708202	NAUSEA	630	12268	7905	122680	41583	0.05135311379197914	0.06443593087707858	0.7969639468690702	32.0	1.5423282470653714e-08		3.9972441279383716e-07	918906	229058
36211093	MENISCUS LESION	9	12268	113	122680	41583	0.0007336159113139876	0.0009210955330942287	0.7964601769911505	0.25	0.6161950684285458		0.7845959387026047	918906	229058
35809098	THIRST	22	12268	277	122680	41583	0.0017932833387675254	0.002257906749266384	0.7942238267148014	0.89	0.3457457608138127		0.5287637633103263	918906	229058
37220014	EPISTAXIS	64	12268	806	122680	41583	0.005216824258232801	0.006569938050211934	0.7940446650124069	2.98	0.08429087905103237		0.20149899210055752	918906	229058
35708256	VOLVULUS	5	12268	63	122680	41583	0.0004075643951744376	0.0005135311379197914	0.7936507936507936	0.08	0.7735883617472992		0.9007914525082492	918906	229058
35607110	EYE INFECTION	5	12268	63	122680	41583	0.0004075643951744376	0.0005135311379197914	0.7936507936507936	0.08	0.7735883617472992		0.9007914525082492	918906	229058
35809142	LOCAL SWELLING	48	12268	605	122680	41583	0.0039126181936746	0.004931529181610696	0.793388429752066	2.2	0.13823460852342814		0.2827624723799481	918906	229058
36315262	BODY HEIGHT DECREASED	28	12268	353	122680	41583	0.0022823606129768505	0.002877404629931529	0.7932011331444759	1.2	0.2734712303373655		0.4443055026553456	918906	229058
35809120	DISEASE PROGRESSION	51	12268	643	122680	41583	0.004157156830779264	0.005241278121943267	0.7931570762052877	2.35	0.12492131527565792		0.26169208007103256	918906	229058
36110460	ARTHRITIS INFECTIVE	8	12268	101	122680	41583	0.0006521030322791001	0.0008232800782523639	0.792079207920792	0.22	0.6385899597289864		0.7971499547862233	918906	229058
36211385	CONTUSION	134	12268	1692	122680	41583	0.010922725790674926	0.01379197913270297	0.7919621749408983	6.67	0.009830588527403771		0.039657141954201586	918906	229058
35205038	DYSPNOEA	474	12268	5986	122680	41583	0.03863710466253669	0.04879360939028367	0.7918476445038423	25.02	5.677669928638938e-07		1.0090414870879145e-05	918906	229058
35205181	ANGINA PECTORIS	58	12268	733	122680	41583	0.004727746984023476	0.005974894033257254	0.7912687585266032	2.77	0.09624492922367714		0.22187148978459575	918906	229058
36516973	MUSCULOSKELETAL STIFFNESS	94	12268	1189	122680	41583	0.007662210629279426	0.009691881317248123	0.7905803195962995	4.67	0.030770258966229744		0.09523581522243392	918906	229058
36718526	CONVULSION	217	12268	2749	122680	41583	0.017688294750570592	0.022407890446690577	0.7893779556202255	11.34	0.0007592532737155615		0.005318854922856864	918906	229058
35205037	SYNCOPE	133	12268	1688	122680	41583	0.01084121291164004	0.013759373981089012	0.7879146919431279	6.92	0.008538706830986972		0.03520865506574691	918906	229058
36718267	AREFLEXIA	7	12268	89	122680	41583	0.0005705901532442126	0.0007254646234104988	0.7865168539325843	0.19	0.6629341809696125		0.8185275122774781	918906	229058
35809071	NO ADVERSE EVENT	14	12268	179	122680	41583	0.0011411803064884252	0.0014590805347244864	0.782122905027933	0.58	0.4454084951299479		0.6342387611100757	918906	229058
36211492	INTENTIONAL OVERDOSE	19	12268	243	122680	41583	0.0015487447016628627	0.0019807629605477664	0.7818930041152263	0.86	0.35294534748914264		0.5374900995752234	918906	229058
36919149	PSYCHOTIC DISORDER	29	12268	371	122680	41583	0.002363873492011738	0.003024127812194327	0.7816711590296497	1.43	0.2318788610673811		0.3970278002244384	918906	229058
36918942	DEPRESSION	343	12268	4389	122680	41583	0.027958917508966414	0.035776002608412134	0.7814992025518341	19.91	8.112110034436382e-06		9.690161485002656e-05	918906	229058
36416501	RESPIRATORY FAILURE	86	12268	1102	122680	41583	0.007010107597000326	0.008982719269644605	0.7803992740471869	4.75	0.029299703683480127		0.09199400939656532	918906	229058
37622504	AORTIC CALCIFICATION	6	12268	77	122680	41583	0.000489077274209325	0.0006276491685686339	0.7792207792207791	0.16	0.6896768533165312		0.8359525022059908	918906	229058
36211680	POST PROCEDURAL HAEMATOMA	6	12268	77	122680	41583	0.000489077274209325	0.0006276491685686339	0.7792207792207791	0.16	0.6896768533165312		0.8359525022059908	918906	229058
36211308	OPEN WOUND	6	12268	77	122680	41583	0.000489077274209325	0.0006276491685686339	0.7792207792207791	0.16	0.6896768533165312		0.8359525022059908	918906	229058
36009757	ANAPHYLACTIC SHOCK	12	12268	154	122680	41583	0.00097815454841865	0.0012552983371372675	0.7792207792207791	0.49	0.4839675126902144		0.6715757923699142	918906	229058
36918984	HALLUCINATION	88	12268	1131	122680	41583	0.007173133355070102	0.009219106618845778	0.7780725022104332	4.99	0.02550443533649292		0.0826673613021151	918906	229058
36617934	BASAL CELL CARCINOMA	24	12268	309	122680	41583	0.0019563090968373	0.0025187479621780248	0.7766990291262135	1.21	0.27056480433283103		0.4412339675164941	918906	229058
36111047	VIRAL INFECTION	25	12268	322	122680	41583	0.0020378219758721877	0.0026247147049233773	0.7763975155279503	1.28	0.2583254276058272		0.4257468950499432	918906	229058
35809243	PAIN	531	12268	6851	122680	41583	0.04328333876752527	0.05584447342680143	0.7750693329440957	33.79	6.14699821790649e-09		1.70415716551748e-07	918906	229058
36211103	LOWER LIMB FRACTURE	21	12268	271	122680	41583	0.001711770459732638	0.0022089990218454518	0.7749077490774907	1.06	0.3038620723433543		0.4810841801499278	918906	229058
35809100	ABASIA	95	12268	1227	122680	41583	0.007743723508314314	0.010001630257580696	0.7742461287693562	5.63	0.017645801306479258		0.06214183541173642	918906	229058
35809369	DRUG WITHDRAWAL SYNDROME	50	12268	646	122680	41583	0.0040756439517443755	0.005265731985653733	0.7739938080495355	2.85	0.09132014832403043		0.213821030015056	918906	229058
37521654	HYSTERECTOMY	13	12268	168	122680	41583	0.0010596674274535377	0.0013694163677861102	0.7738095238095238	0.58	0.4446133468902641		0.6338415656433415	918906	229058
35809310	DRUG INTERACTION	199	12268	2575	122680	41583	0.016221062927942616	0.02098956635148353	0.7728155339805826	12.36	0.00043861482892508736		0.003219668828700974	918906	229058
35205064	AORTIC VALVE INCOMPETENCE	17	12268	220	122680	41583	0.0013857189435930878	0.0017932833387675254	0.7727272727272728	0.84	0.36025086957068675		0.5464573725851045	918906	229058
35708207	RETCHING	27	12268	350	122680	41583	0.002200847733941963	0.002852950766221063	0.7714285714285714	1.48	0.2243481590398222		0.3894554613627397	918906	229058
36919207	NIGHTMARE	23	12268	299	122680	41583	0.0018747962178024128	0.002437235083143137	0.7692307692307692	1.26	0.2625527464294338		0.4319523088352933	918906	229058
35205319	DILATATION VENTRICULAR	9	12268	117	122680	41583	0.0007336159113139876	0.0009537006847081837	0.7692307692307692	0.37	0.5445301280381905		0.7174143142909628	918906	229058
42890346	CEREBRAL SMALL VESSEL ISCHAEMIC DISEASE	8	12268	104	122680	41583	0.0006521030322791001	0.00084773394196283	0.7692307692307692	0.31	0.580247818498169		0.7520788912191585	918906	229058
36211111	FACIAL BONES FRACTURE	9	12268	117	122680	41583	0.0007336159113139876	0.0009537006847081837	0.7692307692307692	0.37	0.5445301280381905		0.7174143142909628	918906	229058
37420593	TOBACCO USER	6	12268	78	122680	41583	0.000489077274209325	0.0006358004564721226	0.7692307692307692	0.19	0.6661591801737298		0.8188730299682735	918906	229058
35104877	FEBRILE NEUTROPENIA	29	12268	378	122680	41583	0.002363873492011738	0.003081186827518748	0.7671957671957672	1.68	0.1952761268191312		0.3538870559740305	918906	229058
35707930	GASTROENTERITIS VIRAL	18	12268	235	122680	41583	0.0014672318226279751	0.0019155526573198566	0.7659574468085105	0.97	0.3246060267056013		0.50533052902915	918906	229058
36516958	NECK PAIN	64	12268	836	122680	41583	0.005216824258232801	0.006814476687316596	0.7655502392344498	4.06	0.04392811836366176		0.1249745376153958	918906	229058
36516959	PAIN IN EXTREMITY	306	12268	4002	122680	41583	0.024942940984675574	0.03262145418976198	0.7646176911544227	21.03	4.522521761888068e-06		6.013108016061381e-05	918906	229058
37521342	CHOLECYSTECTOMY	18	12268	236	122680	41583	0.0014672318226279751	0.0019237039452233453	0.7627118644067796	1.01	0.31588015227946936		0.4970915922948654	918906	229058
35708182	MASTICATION DISORDER	9	12268	118	122680	41583	0.0007336159113139876	0.0009618519726116726	0.7627118644067796	0.4	0.5276074208567403		0.7041236272156379	918906	229058
36311984	HEART RATE IRREGULAR	35	12268	459	122680	41583	0.002852950766221063	0.0037414411477013367	0.7625272331154684	2.18	0.14013839190595853		0.2853130072710375	918906	229058
36918918	ATTENTION DEFICIT/HYPERACTIVITY DISORDER	8	12268	105	122680	41583	0.0006521030322791001	0.0008558852298663188	0.7619047619047619	0.34	0.5616900513651322		0.7362999365480556	918906	229058
36718478	PERONEAL NERVE PALSY	15	12268	197	122680	41583	0.0012226931855233126	0.001605803716987284	0.7614213197969543	0.81	0.3670402852760332		0.5535341339290176	918906	229058
37219907	COUGH	202	12268	2663	122680	41583	0.016465601565047276	0.021706879686990543	0.7585429966203528	14.49	0.0001406888475072011		0.0012363869828172366	918906	229058
36211311	ROAD TRAFFIC ACCIDENT	59	12268	780	122680	41583	0.004809259863058363	0.006358004564721226	0.7564102564102564	4.08	0.04332634402900326		0.12389548460443875	918906	229058
36718119	ENCEPHALOPATHY	35	12268	463	122680	41583	0.002852950766221063	0.0037740462993152923	0.7559395248380129	2.33	0.1269730418253853		0.264290532745171	918906	229058
36312077	BLOOD PRESSURE INCREASED	145	12268	1920	122680	41583	0.01181936746005869	0.0156504727746984	0.7552083333333334	10.61	0.0011242861985681176		0.007324724583671288	918906	229058
36516951	BACK PAIN	286	12268	3788	122680	41583	0.023312683403977828	0.030877078578415387	0.7550158394931361	21.54	3.4671220219011558e-06		4.8576989188572115e-05	918906	229058
37219856	PLEURAL FIBROSIS	8	12268	106	122680	41583	0.0006521030322791001	0.0008640365177698076	0.7547169811320755	0.37	0.5435760561675245		0.7174143142909628	918906	229058
36314009	LOW DENSITY LIPOPROTEIN INCREASED	16	12268	212	122680	41583	0.0013042060645582002	0.0017280730355396152	0.7547169811320755	0.95	0.3297294133230165		0.5090490824169319	918906	229058
35809101	ATAXIA	31	12268	411	122680	41583	0.0025268992500815128	0.003350179328333877	0.7542579075425792	2.07	0.15020324808753752		0.30109974193547906	918906	229058
35809386	MASS	19	12268	252	122680	41583	0.0015487447016628627	0.002054124551679165	0.7539682539682538	1.18	0.2772903852861278		0.44883151804698707	918906	229058
36416600	HYPONATRAEMIA	105	12268	1395	122680	41583	0.008558852298663187	0.011371046625366808	0.7526881720430108	7.77	0.005310965251207071		0.0237729969089728	918906	229058
36110642	SEPSIS	125	12268	1662	122680	41583	0.010189109879360938	0.013547440495598305	0.7521058965102286	9.37	0.0022044518781967853		0.01206891091298492	918906	229058
37320127	SKIN LESION	27	12268	359	122680	41583	0.002200847733941963	0.0029263123573524613	0.7520891364902507	1.81	0.17833273016402432		0.33598686853380194	918906	229058
36516742	JAW DISORDER	20	12268	266	122680	41583	0.0016302575806977505	0.0021682425823280078	0.7518796992481204	1.28	0.257429934378631		0.4256741173798936	918906	229058
36516907	INTERVERTEBRAL DISC PROTRUSION	54	12268	719	122680	41583	0.004401695467883926	0.005860776002608413	0.7510431154381084	3.92	0.047810177135176914		0.13280357006053245	918906	229058
37219925	ACUTE RESPIRATORY FAILURE	27	12268	361	122680	41583	0.002200847733941963	0.002942614933159439	0.7479224376731303	1.89	0.1692563237818845		0.327212151168836	918906	229058
35708302	INTESTINAL PERFORATION	8	12268	107	122680	41583	0.0006521030322791001	0.0008721878056732964	0.7476635514018691	0.4	0.5259041580017281		0.703162459752574	918906	229058
36718045	CEREBROVASCULAR DISORDER	8	12268	107	122680	41583	0.0006521030322791001	0.0008721878056732964	0.7476635514018691	0.4	0.5259041580017281		0.703162459752574	918906	229058
35104856	LEUKOCYTOSIS	23	12268	308	122680	41583	0.0018747962178024128	0.0025105966742745354	0.7467532467532467	1.59	0.2070555240371636		0.3685701472956615	918906	229058
35707868	LOWER GASTROINTESTINAL HAEMORRHAGE	12	12268	161	122680	41583	0.00097815454841865	0.0013123573524616886	0.7453416149068323	0.73	0.3930766754164344		0.5819140735743726	918906	229058
35205184	CHEST DISCOMFORT	115	12268	1543	122680	41583	0.009373981089012063	0.012577437235083144	0.7453013609850939	9.17	0.0024613256598661373		0.013090234019614596	918906	229058
36718108	DEMYELINATION	7	12268	94	122680	41583	0.0005705901532442126	0.0007662210629279426	0.7446808510638299	0.34	0.560340395443153		0.7352704282602501	918906	229058
35707535	HIATUS HERNIA	46	12268	618	122680	41583	0.0037495924356048256	0.0050374959243560495	0.744336569579288	3.52	0.06064100876691837		0.1588010609025753	918906	229058
35809174	HERNIA	13	12268	175	122680	41583	0.0010596674274535377	0.0014264753831105315	0.7428571428571428	0.83	0.3619609957893415		0.5484129971087349	918906	229058
36311946	ELECTROCARDIOGRAM ABNORMAL	19	12268	256	122680	41583	0.0015487447016628627	0.0020867297032931198	0.7421875	1.33	0.2481448786424407		0.4155948288831624	918906	229058
35204970	CARDIO-RESPIRATORY ARREST	49	12268	661	122680	41583	0.003994131072709488	0.005388001304206065	0.7413010590015129	3.88	0.04891738529006826		0.13346331656444044	918906	229058
36718365	PERSONALITY CHANGE	8	12268	108	122680	41583	0.0006521030322791001	0.0008803390935767852	0.7407407407407407	0.44	0.5086720447760965		0.6918576976443149	918906	229058
35708169	BRUXISM	10	12268	135	122680	41583	0.0008151287903488751	0.0011004238669709814	0.7407407407407407	0.6	0.43826609765920255		0.6268504119099242	918906	229058
35607284	NYSTAGMUS	11	12268	149	122680	41583	0.0008966416693837627	0.001214541897619824	0.7382550335570469	0.7	0.4020324280031756		0.5892556284455993	918906	229058
36776613	SEIZURE	12	12268	163	122680	41583	0.00097815454841865	0.0013286599282686664	0.7361963190184049	0.8	0.36971717708797097		0.5550017070802146	918906	229058
35909613	HEPATITIS	22	12268	299	122680	41583	0.0017932833387675254	0.002437235083143137	0.7357859531772575	1.69	0.19400263215113486		0.352923767043815	918906	229058
36818729	PREMATURE BABY	5	12268	68	122680	41583	0.0004075643951744376	0.0005542875774372352	0.7352941176470589	0.21	0.6435285623880662		0.8016421766650577	918906	229058
35809131	GENERAL PHYSICAL HEALTH DETERIORATION	72	12268	980	122680	41583	0.0058689272905119005	0.007988262145418977	0.7346938775510203	6.21	0.012737257562191084		0.048670517898929566	918906	229058
36316382	BLOOD POTASSIUM INCREASED	21	12268	286	122680	41583	0.001711770459732638	0.002331268340397783	0.7342657342657343	1.62	0.2027205323427009		0.36383588655997146	918906	229058
36009737	DRUG ERUPTION	8	12268	109	122680	41583	0.0006521030322791001	0.0008884903814802738	0.7339449541284403	0.47	0.4918768123351668		0.6782174460028807	918906	229058
35809092	PERIPHERAL COLDNESS	14	12268	191	122680	41583	0.0011411803064884252	0.0015568959895663516	0.7329842931937173	1.01	0.3145642087965877		0.4956193035815645	918906	229058
37219871	PULMONARY EMBOLISM	98	12268	1339	122680	41583	0.007988262145418977	0.010914574502771435	0.7318894697535475	8.79	0.0030294473636772287		0.015602252627950312	918906	229058
35707759	GASTRIC DISORDER	33	12268	451	122680	41583	0.002689925008151288	0.0036762308444734273	0.7317073170731707	2.77	0.09627620863266127		0.22187148978459575	918906	229058
36617920	MALIGNANT MELANOMA	9	12268	123	122680	41583	0.0007336159113139876	0.0010026084121291163	0.7317073170731707	0.57	0.4488803040811104		0.6378310100520029	918906	229058
36110583	BRONCHIECTASIS	6	12268	82	122680	41583	0.000489077274209325	0.0006684056080860776	0.7317073170731706	0.31	0.577939947227384		0.7508033412136403	918906	229058
37019330	HYDRONEPHROSIS	25	12268	342	122680	41583	0.0020378219758721877	0.0027877404629931533	0.7309941520467836	2.04	0.1527752482388188		0.3036483675353179	918906	229058
36516812	ARTHRALGIA	275	12268	3765	122680	41583	0.022416041734594067	0.03068959895663515	0.7304116865869854	26.0	3.408017137971013e-07		6.6278303444421345e-06	918906	229058
35205113	TRICUSPID VALVE INCOMPETENCE	38	12268	521	122680	41583	0.003097489403325725	0.0042468209977176395	0.7293666026871399	3.3	0.06935824185984615		0.17480423431988304	918906	229058
36818634	ABORTION SPONTANEOUS	7	12268	96	122680	41583	0.0005705901532442126	0.0007825236387349201	0.7291666666666667	0.41	0.5228227471835092		0.7015839748507853	918906	229058
35707991	CLOSTRIDIUM DIFFICILE COLITIS	22	12268	302	122680	41583	0.0017932833387675254	0.002461688946853603	0.7284768211920529	1.81	0.17843661782455178		0.33598686853380194	918906	229058
35809011	INJECTION SITE PRURITUS	22	12268	302	122680	41583	0.0017932833387675254	0.002461688946853603	0.7284768211920529	1.81	0.17843661782455178		0.33598686853380194	918906	229058
36416551	OSTEOPOROSIS	67	12268	920	122680	41583	0.005461362895337463	0.007499184871209651	0.7282608695652173	6.1	0.013507574373061815		0.051163864558428925	918906	229058
37219810	WHEEZING	53	12268	729	122680	41583	0.004320182588849039	0.0059422888816433	0.7270233196159122	4.82	0.028198033275617332		0.08896377084292828	918906	229058
37622451	ORTHOSTATIC HYPOTENSION	41	12268	564	122680	41583	0.0033420280404303877	0.0045973263775676565	0.7269503546099291	3.66	0.055686324841695986		0.1477785769220568	918906	229058
35406307	EAR DISCOMFORT	9	12268	124	122680	41583	0.0007336159113139876	0.0010107597000326052	0.7258064516129031	0.61	0.4342924503159079		0.623073644696448	918906	229058
35909442	CHOLECYSTITIS ACUTE	10	12268	138	122680	41583	0.0008151287903488751	0.0011248777306814477	0.7246376811594203	0.71	0.3979651827885129		0.5856143880837947	918906	229058
35809112	COLD SWEAT	10	12268	138	122680	41583	0.0008151287903488751	0.0011248777306814477	0.7246376811594203	0.71	0.3979651827885129		0.5856143880837947	918906	229058
36312073	BLOOD PRESSURE DIASTOLIC DECREASED	5	12268	69	122680	41583	0.0004075643951744376	0.0005624388653407238	0.7246376811594203	0.25	0.6196079976400463		0.7845959387026047	918906	229058
35809091	HUNGER	5	12268	69	122680	41583	0.0004075643951744376	0.0005624388653407238	0.7246376811594203	0.25	0.6196079976400463		0.7845959387026047	918906	229058
35708633	OEDEMA MOUTH	15	12268	207	122680	41583	0.0012226931855233126	0.0016873165960221714	0.7246376811594203	1.2	0.2739870859445413		0.4445892565202208	918906	229058
35809135	HYPOHIDROSIS	5	12268	69	122680	41583	0.0004075643951744376	0.0005624388653407238	0.7246376811594203	0.25	0.6196079976400463		0.7845959387026047	918906	229058
35809083	FEELING ABNORMAL	214	12268	2956	122680	41583	0.017443756113465932	0.024095207042712747	0.7239512855209744	21.22	4.092091310913808e-06		5.5541614355423876e-05	918906	229058
36718556	MIDDLE INSOMNIA	20	12268	277	122680	41583	0.0016302575806977505	0.002257906749266384	0.7220216606498194	1.73	0.18903878658964465		0.3482998949590822	918906	229058
36314117	OXYGEN SATURATION DECREASED	36	12268	499	122680	41583	0.0029344636452559502	0.004067492663840887	0.7214428857715429	3.34	0.06742910125523009		0.17093408353222725	918906	229058
37622442	CIRCULATORY COLLAPSE	16	12268	222	122680	41583	0.0013042060645582002	0.0018095859145745028	0.7207207207207207	1.34	0.24639109095314946		0.4137211230824146	918906	229058
35909443	CHOLECYSTITIS CHRONIC	16	12268	222	122680	41583	0.0013042060645582002	0.0018095859145745028	0.7207207207207207	1.34	0.24639109095314946		0.4137211230824146	918906	229058
35406391	TINNITUS	34	12268	473	122680	41583	0.0027714378871861755	0.003855559178350179	0.7188160676532769	3.22	0.07281242673167022		0.1817520920141117	918906	229058
35708147	FAECES DISCOLOURED	19	12268	265	122680	41583	0.0015487447016628627	0.0021600912944245193	0.7169811320754718	1.7	0.1917162749628015		0.3509226240679703	918906	229058
35708736	TONGUE BITING	7	12268	98	122680	41583	0.0005705901532442126	0.0007988262145418977	0.7142857142857144	0.48	0.4872838419309964		0.6740662984118487	918906	229058
36211261	MUSCLE INJURY	7	12268	98	122680	41583	0.0005705901532442126	0.0007988262145418977	0.7142857142857144	0.48	0.4872838419309964		0.6740662984118487	918906	229058
35104119	ECCHYMOSIS	20	12268	280	122680	41583	0.0016302575806977505	0.0022823606129768505	0.7142857142857143	1.85	0.17329507519777373		0.3312426017288069	918906	229058
36211076	PATHOLOGICAL FRACTURE	11	12268	154	122680	41583	0.0008966416693837627	0.0012552983371372675	0.7142857142857143	0.9	0.3429337730047668		0.5259222384671783	918906	229058
42890537	VERTEBRAL FORAMINAL STENOSIS	8	12268	112	122680	41583	0.0006521030322791001	0.0009129442451907403	0.7142857142857143	0.59	0.4440753858086176		0.6337680478736349	918906	229058
35607313	ABNORMAL SENSATION IN EYE	5	12268	70	122680	41583	0.0004075643951744376	0.0005705901532442126	0.7142857142857143	0.28	0.5963807433328041		0.7671116570213659	918906	229058
35506691	POLYDIPSIA	13	12268	182	122680	41583	0.0010596674274535377	0.0014835343984349527	0.7142857142857143	1.11	0.2919839851092761		0.4656733569123462	918906	229058
35104181	PURPURA	9	12268	126	122680	41583	0.0007336159113139876	0.0010270622758395828	0.7142857142857142	0.69	0.4062446292825371		0.5940928753705341	918906	229058
36718298	APHASIA	37	12268	519	122680	41583	0.003015976524290838	0.004230518421910662	0.7129094412331406	3.72	0.05379772100482004		0.1436443247321322	918906	229058
35809329	DRUG INTOLERANCE	26	12268	365	122680	41583	0.0021193348549070753	0.0029752200847733947	0.7123287671232876	2.54	0.11103761289346238		0.242755049664734	918906	229058
37219959	RHINORRHOEA	24	12268	337	122680	41583	0.0019563090968373	0.002746984023475709	0.7121661721068249	2.33	0.1272772110769016		0.2645011260497652	918906	229058
37420519	DISABILITY	16	12268	225	122680	41583	0.0013042060645582002	0.0018340397782849692	0.7111111111111111	1.47	0.22509160515712934		0.38950114411652	918906	229058
35809076	FATIGUE	558	12268	7851	122680	41583	0.04548418650146723	0.06399576133029017	0.7107374856706152	65.09	7.149136097014984e-16		4.2342383338229653e-14	918906	229058
37420588	TREATMENT NONCOMPLIANCE	52	12268	732	122680	41583	0.004238669709814151	0.005966742745353765	0.7103825136612021	5.47	0.01933626131799259		0.06671111583880801	918906	229058
36919059	AGGRESSION	48	12268	676	122680	41583	0.0039126181936746	0.005510270622758396	0.7100591715976331	5.04	0.02477560357544376		0.08050526548329981	918906	229058
36617436	RENAL CYST	31	12268	437	122680	41583	0.0025268992500815128	0.003562112813824584	0.7093821510297482	3.17	0.07521842141346798		0.1856242482987666	918906	229058
45885696	INTENTIONAL PRODUCT MISUSE	16	12268	226	122680	41583	0.0013042060645582002	0.0018421910661884575	0.7079646017699115	1.52	0.21834470861217775		0.38188342996197	918906	229058
37220036	SINUS CONGESTION	16	12268	226	122680	41583	0.0013042060645582002	0.0018421910661884575	0.7079646017699115	1.52	0.21834470861217775		0.38188342996197	918906	229058
35205257	LEFT VENTRICULAR FAILURE	6	12268	85	122680	41583	0.000489077274209325	0.0006928594717965439	0.7058823529411764	0.42	0.5178670565679626		0.6970875771777431	918906	229058
36919202	SEXUAL DYSFUNCTION	6	12268	85	122680	41583	0.000489077274209325	0.0006928594717965439	0.7058823529411764	0.42	0.5178670565679626		0.6970875771777431	918906	229058
35707569	RECTAL PROLAPSE	6	12268	85	122680	41583	0.000489077274209325	0.0006928594717965439	0.7058823529411764	0.42	0.5178670565679626		0.6970875771777431	918906	229058
35708164	ABDOMINAL DISCOMFORT	91	12268	1290	122680	41583	0.007417671992174764	0.010515161395500487	0.7054263565891473	10.26	0.0013589366098603068		0.00851295385888452	918906	229058
36718001	CEREBRAL INFARCTION	31	12268	440	122680	41583	0.0025268992500815128	0.003586566677535051	0.7045454545454546	3.3	0.0691766387539722		0.17468441917911973	918906	229058
35205012	HYPERTENSIVE HEART DISEASE	5	12268	71	122680	41583	0.0004075643951744376	0.0005787414411477013	0.7042253521126761	0.32	0.5738418276985896		0.7469689325587036	918906	229058
37019401	POLLAKIURIA	167	12268	2373	122680	41583	0.013612650798826214	0.01934300619497881	0.7037505267593763	19.52	9.948839308927516e-06		0.00011678682540119419	918906	229058
36516840	MUSCLE ATROPHY	19	12268	270	122680	41583	0.0015487447016628627	0.002200847733941963	0.7037037037037037	1.92	0.16534787013693894		0.3215645892364648	918906	229058
35708160	GASTROINTESTINAL PAIN	9	12268	128	122680	41583	0.0007336159113139876	0.0010433648516465599	0.703125	0.77	0.3796703828652733		0.5673285652218476	918906	229058
35204953	ATRIAL FIBRILLATION	148	12268	2109	122680	41583	0.012063906097163351	0.017191066188457775	0.7017543859649124	17.52	2.8471025842120702e-05		0.00030407989075642035	918906	229058
37019396	DYSURIA	119	12268	1698	122680	41583	0.009700032605151614	0.0138408868601239	0.7008244994110718	14.09	0.00017458829266390406		0.001477198346370565	918906	229058
35506610	DIABETES MELLITUS INADEQUATE CONTROL	29	12268	414	122680	41583	0.002363873492011738	0.003374633192044343	0.7004830917874397	3.18	0.07453341331546967		0.1848070004812181	918906	229058
35204966	CARDIAC ARREST	72	12268	1028	122680	41583	0.0058689272905119005	0.008379523964786436	0.7003891050583657	8.39	0.0037789006587664563		0.01815840948341434	918906	229058
36110693	LARYNGITIS	14	12268	200	122680	41583	0.0011411803064884252	0.0016302575806977505	0.7000000000000001	1.39	0.23837608572189764		0.4065497901775296	918906	229058
35809357	THERAPEUTIC RESPONSE UNEXPECTED	27	12268	386	122680	41583	0.002200847733941963	0.003146397130746658	0.6994818652849741	2.97	0.08505537661759535		0.20260905984045108	918906	229058
36313048	INTERNATIONAL NORMALISED RATIO DECREASED	13	12268	186	122680	41583	0.0010596674274535377	0.0015161395500489078	0.6989247311827956	1.28	0.257263136985366		0.4256741173798936	918906	229058
36211272	NERVE COMPRESSION	13	12268	186	122680	41583	0.0010596674274535377	0.0015161395500489078	0.6989247311827956	1.28	0.257263136985366		0.4256741173798936	918906	229058
42890163	SECOND PRIMARY MALIGNANCY	6	12268	86	122680	41583	0.000489077274209325	0.0007010107597000328	0.6976744186046511	0.46	0.4989800220796261		0.6818532556968745	918906	229058
36416706	VITAMIN D DEFICIENCY	23	12268	330	122680	41583	0.0018747962178024128	0.002689925008151288	0.696969696969697	2.54	0.11124459695314924		0.2428001839697713	918906	229058
42889647	TOXICITY TO VARIOUS AGENTS	63	12268	906	122680	41583	0.005135311379197914	0.007385066840560808	0.6953642384105961	7.61	0.00581833416723798		0.02535548300973608	918906	229058
35708615	HYPOAESTHESIA ORAL	13	12268	187	122680	41583	0.0010596674274535377	0.0015242908379523965	0.6951871657754011	1.33	0.24914470444149864		0.4161994229324009	918906	229058
35708153	FLATULENCE	61	12268	879	122680	41583	0.004972285621128138	0.007164982067166613	0.6939704209328783	7.44	0.0063852956681513095		0.027733467518670517	918906	229058
36315381	WEIGHT INCREASED	172	12268	2482	122680	41583	0.014020215194000651	0.02023149657645908	0.6929895245769541	22.0	2.732226018539702e-06		3.9121873650079466e-05	918906	229058
35204924	ARRHYTHMIA	49	12268	708	122680	41583	0.003994131072709488	0.0057711118356700356	0.6920903954802261	6.0	0.014315537221578854		0.05344740687598065	918906	229058
35205040	DYSPNOEA EXERTIONAL	51	12268	738	122680	41583	0.004157156830779264	0.0060156504727747	0.6910569105691057	6.31	0.01199601786925498		0.0467988361785606	918906	229058
36315486	C-REACTIVE PROTEIN INCREASED	18	12268	261	122680	41583	0.0014672318226279751	0.002127486142810564	0.6896551724137929	2.05	0.15247306717932085		0.3036483675353179	918906	229058
35707820	BARRETT'S OESOPHAGUS	6	12268	87	122680	41583	0.000489077274209325	0.0007091620476035213	0.6896551724137929	0.5	0.4806510426192193		0.6698270679495645	918906	229058
37019410	URINARY RETENTION	104	12268	1511	122680	41583	0.008477339419628301	0.012316596022171505	0.6882859033752482	13.58	0.000228623942679452		0.0018388703537736172	918906	229058
35741459	PHARYNGOLARYNGEAL PAIN	15	12268	218	122680	41583	0.0012226931855233126	0.001776980762960548	0.6880733944954127	1.68	0.1950039600548113		0.35388601664543057	918906	229058
36311779	CARDIAC MURMUR	22	12268	320	122680	41583	0.0017932833387675254	0.0026084121291164004	0.6875	2.62	0.10566961907161487		0.2360646396479787	918906	229058
36718347	AGITATION	84	12268	1222	122680	41583	0.0068470818389305505	0.009960873818063256	0.6873977086743044	10.96	0.0009310017694652797		0.006285467904731914	918906	229058
35204940	NODAL RHYTHM	7	12268	102	122680	41583	0.0005705901532442126	0.0008314313661558526	0.6862745098039217	0.64	0.4219827022734535		0.610937178958122	918906	229058
35809155	PALLOR	22	12268	321	122680	41583	0.0017932833387675254	0.0026165634170198892	0.6853582554517134	2.67	0.10253009114837484		0.2315367569607148	918906	229058
37019440	PROTEINURIA	15	12268	219	122680	41583	0.0012226931855233126	0.0017851320508640363	0.6849315068493149	1.73	0.1888998731716003		0.3482998949590822	918906	229058
36211665	IATROGENIC INJURY	5	12268	73	122680	41583	0.0004075643951744376	0.0005950440169546787	0.6849315068493149	0.39	0.5308023532157085		0.7071937282618284	918906	229058
36110540	DEVICE RELATED INFECTION	13	12268	190	122680	41583	0.0010596674274535377	0.0015487447016628627	0.6842105263157895	1.47	0.22607577513974997		0.38965176588239975	918906	229058
36718214	PSYCHOMOTOR HYPERACTIVITY	16	12268	234	122680	41583	0.0013042060645582002	0.001907401369416368	0.6837606837606838	1.88	0.17029056305549184		0.3280044960995202	918906	229058
35708044	COLITIS ULCERATIVE	11	12268	161	122680	41583	0.0008966416693837627	0.0013123573524616886	0.6832298136645963	1.21	0.2722908471649417		0.4429400422670649	918906	229058
36919048	FRUSTRATION	11	12268	161	122680	41583	0.0008966416693837627	0.0013123573524616886	0.6832298136645963	1.21	0.2722908471649417		0.4429400422670649	918906	229058
35205002	HEART INJURY	6	12268	88	122680	41583	0.000489077274209325	0.0007173133355070101	0.6818181818181818	0.54	0.4628726742697332		0.6506182249983413	918906	229058
35809059	DEATH	178	12268	2612	122680	41583	0.014509292468209978	0.021291164003912615	0.6814701378254212	25.0	5.730550272026529e-07		1.0090414870879145e-05	918906	229058
35708278	GASTRIC ULCER	23	12268	338	122680	41583	0.0018747962178024128	0.0027551353113791977	0.6804733727810651	2.92	0.08758959614168996		0.2071459289143855	918906	229058
36718408	SENSORY LOSS	14	12268	206	122680	41583	0.0011411803064884252	0.0016791653081186827	0.6796116504854369	1.67	0.19673245056885305		0.3560310876266882	918906	229058
35506811	THYROID NEOPLASM	11	12268	162	122680	41583	0.0008966416693837627	0.0013205086403651775	0.6790123456790123	1.25	0.2632738403771654		0.4324366960350053	918906	229058
37320114	PAIN OF SKIN	15	12268	221	122680	41583	0.0012226931855233126	0.001801434626671014	0.6787330316742081	1.82	0.17718390701759446		0.33598686853380194	918906	229058
35909612	HEPATIC STEATOSIS	31	12268	457	122680	41583	0.0025268992500815128	0.0037251385718943602	0.6783369803063457	4.12	0.04243395246965096		0.12232619484060885	918906	229058
36718369	THINKING ABNORMAL	20	12268	295	122680	41583	0.0016302575806977505	0.0024046299315291816	0.6779661016949152	2.55	0.11037203915647337		0.24170549079140302	918906	229058
35205246	CARDIOGENIC SHOCK	8	12268	118	122680	41583	0.0006521030322791001	0.0009618519726116726	0.6779661016949152	0.84	0.35966085664611297		0.5461982473308686	918906	229058
35809236	FACIAL PAIN	9	12268	133	122680	41583	0.0007336159113139876	0.0010841212911640039	0.6766917293233082	0.99	0.3194101892576577		0.5014355139791904	918906	229058
35809252	TENDERNESS	14	12268	207	122680	41583	0.0011411803064884252	0.0016873165960221714	0.676328502415459	1.71	0.1904371211776928		0.34949235055568123	918906	229058
35809005	INJECTION SITE PAIN	113	12268	1671	122680	41583	0.009210955330942287	0.013620802086729705	0.6762417713943747	16.29	5.436870315438238e-05		0.0005534564078918769	918906	229058
35909508	HEPATIC FUNCTION ABNORMAL	15	12268	222	122680	41583	0.0012226931855233126	0.0018095859145745028	0.6756756756756757	1.87	0.17156546761824265		0.3292338796856703	918906	229058
37522181	HOSPITALISATION	20	12268	296	122680	41583	0.0016302575806977505	0.0024127812194326705	0.6756756756756757	2.6	0.10700307370157904		0.2379266297494155	918906	229058
36918968	DELUSION	20	12268	296	122680	41583	0.0016302575806977505	0.0024127812194326705	0.6756756756756757	2.6	0.10700307370157904		0.2379266297494155	918906	229058
36211078	STRESS FRACTURE	11	12268	163	122680	41583	0.0008966416693837627	0.0013286599282686664	0.6748466257668712	1.3	0.2545112678696453		0.4235353538111722	918906	229058
35607031	CONJUNCTIVITIS	13	12268	193	122680	41583	0.0010596674274535377	0.001573198565373329	0.6735751295336788	1.61	0.2048535130861574		0.36615106659981217	918906	229058
36211481	MEDICATION ERROR	44	12268	654	122680	41583	0.003586566677535051	0.0053309422888816425	0.6727828746177371	6.26	0.012345952142023959		0.047735239290970975	918906	229058
36718555	INSOMNIA	275	12268	4088	122680	41583	0.022416041734594067	0.03332246494946201	0.6727005870841488	42.06	8.872114946734247e-11		3.503141144119613e-09	918906	229058
35506774	GOITRE	11	12268	164	122680	41583	0.0008966416693837627	0.0013368112161721553	0.6707317073170731	1.35	0.24599823561464976		0.4137211230824146	918906	229058
35205318	DILATATION ATRIAL	12	12268	179	122680	41583	0.00097815454841865	0.0014590805347244864	0.6703910614525139	1.5	0.2205661138454867		0.3852515366496905	918906	229058
37522270	SURGERY	24	12268	359	122680	41583	0.0019563090968373	0.0029263123573524613	0.6685236768802227	3.37	0.06626955277191761		0.1689808752677273	918906	229058
36718229	HEMIPARESIS	27	12268	405	122680	41583	0.002200847733941963	0.003301271600912944	0.6666666666666667	3.89	0.04844533918412736		0.13333979825289335	918906	229058
36110649	SEPTIC SHOCK	30	12268	450	122680	41583	0.002445386371046625	0.0036680795565699384	0.6666666666666666	4.37	0.03667199452851167		0.10909499742157697	918906	229058
36009707	ERYTHEMA MULTIFORME	6	12268	90	122680	41583	0.000489077274209325	0.0007336159113139876	0.6666666666666666	0.63	0.4289349417702056		0.6182546782373649	918906	229058
35809399	HYPERPLASIA	6	12268	90	122680	41583	0.000489077274209325	0.0007336159113139876	0.6666666666666666	0.63	0.4289349417702056		0.6182546782373649	918906	229058
36516954	LIMB DISCOMFORT	34	12268	511	122680	41583	0.0027714378871861755	0.004165308118682752	0.665362035225049	5.05	0.02468124472763624		0.08039915470027506	918906	229058
36516818	JOINT SWELLING	82	12268	1237	122680	41583	0.006684056080860775	0.010083143136615584	0.6628940986257075	12.96	0.0003174287030500518		0.002476704192061182	918906	229058
37622408	ISCHAEMIA	11	12268	166	122680	41583	0.0008966416693837627	0.0013531137919791324	0.6626506024096386	1.44	0.22970106547877225		0.394335294227721	918906	229058
37622465	DEEP VEIN THROMBOSIS	99	12268	1496	122680	41583	0.008069775024453864	0.012194326703619172	0.6617647058823529	15.89	6.7019350751e-05		0.0006516881643921866	918906	229058
35809148	MULTI-ORGAN FAILURE	24	12268	363	122680	41583	0.0019563090968373	0.0029589175089664173	0.6611570247933883	3.58	0.058557827469467		0.1544551603091407	918906	229058
36919047	EUPHORIC MOOD	7	12268	106	122680	41583	0.0005705901532442126	0.0008640365177698076	0.6603773584905661	0.82	0.36403653558369387		0.5496403312462955	918906	229058
36516955	MUSCULOSKELETAL CHEST PAIN	26	12268	395	122680	41583	0.0021193348549070753	0.0032197587218780565	0.6582278481012659	4.0	0.04561113092297276		0.1280847060186067	918906	229058
36416622	IRON DEFICIENCY	5	12268	76	122680	41583	0.0004075643951744376	0.0006194978806651451	0.6578947368421053	0.52	0.4712092922083733		0.6587829482269424	918906	229058
35205091	MITRAL VALVE DISEASE	5	12268	76	122680	41583	0.0004075643951744376	0.0006194978806651451	0.6578947368421053	0.52	0.4712092922083733		0.6587829482269424	918906	229058
37622521	HYPERTENSIVE CRISIS	5	12268	76	122680	41583	0.0004075643951744376	0.0006194978806651451	0.6578947368421053	0.52	0.4712092922083733		0.6587829482269424	918906	229058
36314160	BLOOD GLUCOSE INCREASED	151	12268	2296	122680	41583	0.012308444734268014	0.018715357026410168	0.6576655052264809	25.35	4.769791716437038e-07		8.753575502137267e-06	918906	229058
35707689	GINGIVAL PAIN	14	12268	213	122680	41583	0.0011411803064884252	0.0017362243234431039	0.6572769953051644	2.01	0.15620964850074762		0.3088636904347104	918906	229058
35506742	HYPERCALCAEMIA	16	12268	244	122680	41583	0.0013042060645582002	0.0019889142484512553	0.6557377049180327	2.37	0.12331754745572185		0.2599344146727548	918906	229058
36516848	MUSCLE SPASMS	207	12268	3161	122680	41583	0.016873165960221714	0.025766221062927943	0.6548560582094274	35.88	2.0974764362809227e-09		6.507170943985815e-08	918906	229058
36718193	AKATHISIA	11	12268	168	122680	41583	0.0008966416693837627	0.0013694163677861102	0.6547619047619048	1.54	0.21434270049004192		0.3769076096336365	918906	229058
35204998	CARDIOVASCULAR DISORDER	22	12268	336	122680	41583	0.0017932833387675254	0.0027388327355722204	0.6547619047619048	3.42	0.06442051308033166		0.16556198923801213	918906	229058
36416563	HYPOCALCAEMIA	16	12268	245	122680	41583	0.0013042060645582002	0.001997065536354744	0.6530612244897959	2.43	0.11931846625102276		0.25362473331987384	918906	229058
36718199	DYSKINESIA	64	12268	980	122680	41583	0.005216824258232801	0.007988262145418977	0.6530612244897959	10.8	0.001014443523079834		0.006778563643964224	918906	229058
35708105	GASTROINTESTINAL HYPOMOTILITY	5	12268	77	122680	41583	0.0004075643951744376	0.0006276491685686339	0.6493506493506493	0.56	0.452628111179594		0.6417567234679118	918906	229058
36516851	MUSCLE TWITCHING	20	12268	308	122680	41583	0.0016302575806977505	0.0025105966742745354	0.6493506493506493	3.21	0.07314792356552881		0.18189264199596192	918906	229058
35607262	BLEPHAROSPASM	5	12268	77	122680	41583	0.0004075643951744376	0.0006276491685686339	0.6493506493506493	0.56	0.452628111179594		0.6417567234679118	918906	229058
35205034	PALPITATIONS	104	12268	1603	122680	41583	0.008477339419628301	0.013066514509292469	0.6487835308796007	18.44	1.7524526208213183e-05		0.00020030226008159455	918906	229058
35708083	OESOPHAGITIS	23	12268	355	122680	41583	0.0018747962178024128	0.002893707205738507	0.647887323943662	3.79	0.0516072424461763		0.13893437377555315	918906	229058
36110075	URINARY TRACT INFECTION BACTERIAL	11	12268	170	122680	41583	0.0008966416693837627	0.0013857189435930878	0.6470588235294117	1.64	0.19988341001672208		0.3599784159706075	918906	229058
37019416	CHROMATURIA	35	12268	542	122680	41583	0.002852950766221063	0.0044179980436909036	0.6457564575645757	6.05	0.013874792730866966		0.05225102580439207	918906	229058
36516904	INTERVERTEBRAL DISC DEGENERATION	37	12268	573	122680	41583	0.003015976524290838	0.004670687968699055	0.6457242582897033	6.42	0.011261979320013436		0.04426484201381045	918906	229058
37119619	PROSTATOMEGALY	6	12268	93	122680	41583	0.000489077274209325	0.0007580697750244539	0.6451612903225805	0.76	0.3819395773514972		0.5700656005601384	918906	229058
37080784	ACUTE KIDNEY INJURY	12	12268	186	122680	41583	0.00097815454841865	0.0015161395500489078	0.6451612903225805	1.85	0.1736290844058136		0.3312426017288069	918906	229058
35909445	CHOLELITHIASIS	77	12268	1195	122680	41583	0.006276491685686339	0.009740789044669058	0.6443514644351465	13.97	0.0001860899809222627		0.0015444283130045114	918906	229058
36516858	RESTLESS LEGS SYNDROME	34	12268	528	122680	41583	0.0027714378871861755	0.004303880013042061	0.6439393939393939	5.95	0.014707579550021485		0.05424277849162706	918906	229058
37019409	URINARY HESITATION	9	12268	140	122680	41583	0.0007336159113139876	0.0011411803064884252	0.6428571428571428	1.33	0.2487170185459773		0.41601832498768737	918906	229058
36718163	DEMENTIA	45	12268	700	122680	41583	0.0036680795565699384	0.005705901532442126	0.6428571428571428	8.07	0.004503544024065352		0.02095756379770412	918906	229058
36313916	NUCLEAR MAGNETIC RESONANCE IMAGING ABNORMAL	7	12268	109	122680	41583	0.0005705901532442126	0.0008884903814802738	0.6422018348623854	0.97	0.32510721122011266		0.5055067973983375	918906	229058
36009734	CONTRAST MEDIA REACTION	5	12268	78	122680	41583	0.0004075643951744376	0.0006358004564721226	0.641025641025641	0.61	0.4346691811428022		0.623073644696448	918906	229058
35909487	HEPATIC CYST	10	12268	156	122680	41583	0.0008151287903488751	0.0012716009129442453	0.641025641025641	1.54	0.2148878221781684		0.3773569168438725	918906	229058
36516927	LUMBAR SPINAL STENOSIS	15	12268	234	122680	41583	0.0012226931855233126	0.001907401369416368	0.641025641025641	2.48	0.1153481525708383		0.24883881258245416	918906	229058
36718598	SPINAL CORD COMPRESSION	5	12268	78	122680	41583	0.0004075643951744376	0.0006358004564721226	0.641025641025641	0.61	0.4346691811428022		0.623073644696448	918906	229058
37520888	CATARACT OPERATION	9	12268	141	122680	41583	0.0007336159113139876	0.0011493315943919141	0.6382978723404255	1.38	0.23981136528773306		0.4084630182613283	918906	229058
36516957	MUSCULOSKELETAL PAIN	68	12268	1067	122680	41583	0.005542875774372351	0.008697424193022498	0.6373008434864105	12.93	0.0003230347235986789		0.0025054419336254683	918906	229058
35204989	CARDIAC DISORDER	65	12268	1020	122680	41583	0.005298337137267689	0.008314313661558527	0.6372549019607843	12.34	0.0004423029319550839		0.003219668828700974	918906	229058
35708360	HAEMORRHOIDS	39	12268	613	122680	41583	0.003179002282360613	0.004996739484838604	0.636215334420881	7.29	0.006930917811497086		0.029609789863543286	918906	229058
35205172	CORONARY ARTERY STENOSIS	17	12268	268	122680	41583	0.0013857189435930878	0.002184545158134985	0.6343283582089553	3.01	0.08282651557691358		0.1983877753616147	918906	229058
35809237	FLANK PAIN	13	12268	205	122680	41583	0.0010596674274535377	0.0016710140202151938	0.6341463414634146	2.22	0.13629518405951316		0.27923368683890826	918906	229058
36211195	DRUG EXPOSURE DURING PREGNANCY	18	12268	284	122680	41583	0.0014672318226279751	0.002314965764590805	0.6338028169014085	3.22	0.07274934916204527		0.1817520920141117	918906	229058
36211099	FEMUR FRACTURE	42	12268	663	122680	41583	0.003423540919465276	0.0054043038800130425	0.6334841628959277	8.04	0.004568223053996404		0.021182899072445964	918906	229058
36516738	EXOSTOSIS	24	12268	379	122680	41583	0.0019563090968373	0.0030893381154222365	0.6332453825857521	4.44	0.0351960040981062		0.10559447021825263	918906	229058
35104091	MICROCYTIC ANAEMIA	5	12268	79	122680	41583	0.0004075643951744376	0.0006439517443756112	0.6329113924050633	0.66	0.4173200149439157		0.6048587090900135	918906	229058
36718265	TREMOR	192	12268	3036	122680	41583	0.0156504727746984	0.024747310074991848	0.6324110671936759	39.14	3.945239460805457e-10		1.2851617543573776e-08	918906	229058
36718016	ISCHAEMIC STROKE	11	12268	174	122680	41583	0.0008966416693837627	0.0014183240952070429	0.632183908045977	1.85	0.17350401611007876		0.3312426017288069	918906	229058
35406369	HYPOACUSIS	17	12268	269	122680	41583	0.0013857189435930878	0.002192696446038474	0.6319702602230484	3.06	0.0800826890440723		0.19467862653810855	918906	229058
37220025	NASAL SEPTUM DEVIATION	6	12268	95	122680	41583	0.000489077274209325	0.0007743723508314312	0.631578947368421	0.86	0.35310170777927186		0.5374900995752234	918906	229058
36311995	PULSE ABSENT	13	12268	206	122680	41583	0.0010596674274535377	0.0016791653081186827	0.6310679611650486	2.27	0.1316270518264064		0.2718067330107885	918906	229058
36919045	EMOTIONAL DISORDER	37	12268	587	122680	41583	0.003015976524290838	0.004784805999347897	0.6303236797274276	7.2	0.007282515605133408		0.030709119202229226	918906	229058
36313403	MONOCYTE COUNT INCREASED	8	12268	127	122680	41583	0.0006521030322791001	0.0010352135637430712	0.6299212598425197	1.28	0.2584541780387606		0.4257468950499432	918906	229058
35809225	OEDEMA	53	12268	842	122680	41583	0.004320182588849039	0.006863384414737528	0.6294536817102138	10.57	0.0011516058493735233		0.0074653851827547295	918906	229058
36110708	SINUSITIS	87	12268	1388	122680	41583	0.007091620476035214	0.011313987610042387	0.6268011527377522	18.0	2.2044250515383785e-05		0.00024761774501331964	918906	229058
36516761	BONE PAIN	39	12268	623	122680	41583	0.003179002282360613	0.005078252363873492	0.6260032102728732	7.86	0.0050632540871176895		0.023148842370225787	918906	229058
35809220	FACE OEDEMA	12	12268	192	122680	41583	0.00097815454841865	0.0015650472774698405	0.625	2.17	0.1406300410970288		0.2855814523723269	918906	229058
37420510	BEDRIDDEN	16	12268	256	122680	41583	0.0013042060645582002	0.0020867297032931198	0.625	3.02	0.08238545502711381		0.19796140233337992	918906	229058
37119782	VULVOVAGINAL DRYNESS	6	12268	96	122680	41583	0.000489077274209325	0.0007825236387349201	0.625	0.91	0.3393991314457301		0.5221216862736557	918906	229058
36718132	HEADACHE	435	12268	6961	122680	41583	0.03545810238017607	0.0567411150961852	0.6249102140497055	97.11	6.557730267970628e-23		4.747068077314293e-21	918906	229058
35707625	DENTAL CARIES	23	12268	369	122680	41583	0.0018747962178024128	0.003007825236387349	0.6233062330623306	4.56	0.032732088470288516		0.09941704260323063	918906	229058
36313585	HEPATIC ENZYME INCREASED	47	12268	755	122680	41583	0.003831105314639713	0.006154222367134007	0.6225165562913907	9.8	0.0017461488384175904		0.010404891058354362	918906	229058
36718422	DYSPHONIA	46	12268	740	122680	41583	0.0037495924356048256	0.006031953048581676	0.6216216216216216	9.64	0.0019010461187023212		0.010912172214401428	918906	229058
35205325	LEFT VENTRICULAR HYPERTROPHY	20	12268	322	122680	41583	0.0016302575806977505	0.0026247147049233773	0.6211180124223603	3.98	0.046082475895625696		0.1285770151862961	918906	229058
36316391	BLOOD SODIUM DECREASED	37	12268	596	122680	41583	0.003015976524290838	0.004858167590479296	0.6208053691275167	7.72	0.0054699500858612		0.023997794484434832	918906	229058
36919235	SUICIDAL IDEATION	68	12268	1097	122680	41583	0.005542875774372351	0.008941962830127161	0.6198723792160438	14.66	0.00012864532154098645		0.0011560334756407266	918906	229058
35708628	OROPHARYNGEAL PAIN	72	12268	1162	122680	41583	0.0058689272905119005	0.009471796543853928	0.6196213425129088	15.58	7.897357010093432e-05		0.0007511135900840687	918906	229058
35809085	FEELING DRUNK	7	12268	113	122680	41583	0.0005705901532442126	0.0009210955330942287	0.6194690265486726	1.17	0.2788024812537165		0.4501606357789251	918906	229058
35204903	ATRIOVENTRICULAR BLOCK COMPLETE	7	12268	113	122680	41583	0.0005705901532442126	0.0009210955330942287	0.6194690265486726	1.17	0.2788024812537165		0.4501606357789251	918906	229058
37019399	MICTURITION URGENCY	52	12268	840	122680	41583	0.004238669709814151	0.0068470818389305505	0.6190476190476191	11.16	0.0008347295598809435		0.005754775748808832	918906	229058
35809392	NECROSIS	6	12268	97	122680	41583	0.000489077274209325	0.0007906749266384089	0.6185567010309277	0.96	0.3261597162952966		0.5065388680962711	918906	229058
36918858	ANXIETY	271	12268	4383	122680	41583	0.022089990218454515	0.0357270948809912	0.6182979694273328	61.88	3.6511666156876425e-15		1.9822792084337488e-13	918906	229058
35808970	INJECTION SITE DISCOLOURATION	5	12268	81	122680	41583	0.0004075643951744376	0.0006602543201825889	0.6172839506172839	0.76	0.3843987867213284		0.5724247075404468	918906	229058
36718395	HYPOAESTHESIA	189	12268	3064	122680	41583	0.01540593413759374	0.02497554613628953	0.6168407310704961	43.01	5.445776701250763e-11		2.2174522005405447e-09	918906	229058
37320268	ALOPECIA	92	12268	1493	122680	41583	0.007499184871209651	0.012169872839908705	0.6162089752176826	20.56	5.7776172059703415e-06		7.488423781801613e-05	918906	229058
35606965	EYE SWELLING	22	12268	358	122680	41583	0.0017932833387675254	0.002918161069448973	0.6145251396648045	4.63	0.03136062856986936		0.09637476185504663	918906	229058
36718141	MIGRAINE	61	12268	993	122680	41583	0.004972285621128138	0.00809422888816433	0.6143001007049346	13.63	0.0002229618815869581		0.0018157458231737899	918906	229058
35606946	DRY EYE	48	12268	783	122680	41583	0.0039126181936746	0.006382458428431693	0.6130268199233716	10.72	0.0010618070057296968		0.006987548123564621	918906	229058
36312553	TROPONIN INCREASED	6	12268	98	122680	41583	0.000489077274209325	0.0007988262145418977	0.6122448979591837	1.02	0.3133724850951083		0.4943394044539057	918906	229058
36416595	HYPOKALAEMIA	56	12268	916	122680	41583	0.004564721225953701	0.007466579719595696	0.6113537117903929	12.73	0.00035971913498428085		0.002709329669852705	918906	229058
35607123	EYE PRURITUS	11	12268	180	122680	41583	0.0008966416693837627	0.0014672318226279751	0.6111111111111112	2.18	0.13970290104389105		0.2848714867921597	918906	229058
36718500	NEUROPATHY PERIPHERAL	81	12268	1326	122680	41583	0.006602543201825888	0.010808607760026085	0.6108597285067874	18.72	1.5158018152537905e-05		0.0001747867048916539	918906	229058
36009918	VASCULITIS	5	12268	82	122680	41583	0.0004075643951744376	0.0006684056080860776	0.6097560975609756	0.81	0.3687997490511401		0.5548301894073506	918906	229058
36416487	METABOLIC ACIDOSIS	15	12268	246	122680	41583	0.0012226931855233126	0.0020052168242582326	0.6097560975609756	3.14	0.07620166627279126		0.1873410776480132	918906	229058
35205259	PULMONARY OEDEMA	46	12268	755	122680	41583	0.0037495924356048256	0.006154222367134007	0.6092715231788081	10.53	0.0011772717054387945		0.007556576513235219	918906	229058
37219944	PULMONARY MASS	12	12268	197	122680	41583	0.00097815454841865	0.001605803716987284	0.6091370558375634	2.45	0.11753633761027453		0.2523061744747738	918906	229058
37420507	ACTIVITIES OF DAILY LIVING IMPAIRED	61	12268	1002	122680	41583	0.004972285621128138	0.00816759047929573	0.6087824351297405	14.16	0.00016750404008579643		0.0014359063436302155	918906	229058
37420529	IMPAIRED DRIVING ABILITY	9	12268	148	122680	41583	0.0007336159113139876	0.0012063906097163353	0.6081081081081079	1.76	0.18492189257120809		0.34421889431469155	918906	229058
35738579	STOMACH DISCOMFORT	12	12268	198	122680	41583	0.00097815454841865	0.0016139550048907727	0.6060606060606061	2.51	0.1133503410454766		0.24615915730376006	918906	229058
35809133	HOT FLUSH	46	12268	759	122680	41583	0.0037495924356048256	0.006186827518747962	0.6060606060606061	10.77	0.0010343100630703023		0.006876051082554103	918906	229058
36919117	MENTAL DISORDER	52	12268	860	122680	41583	0.004238669709814151	0.007010107597000326	0.6046511627906977	12.35	0.00044047996076017185		0.003219668828700974	918906	229058
37622439	BLOOD PRESSURE INADEQUATELY CONTROLLED	11	12268	182	122680	41583	0.0008966416693837627	0.0014835343984349527	0.6043956043956044	2.29	0.12982440670340095		0.2689367280358211	918906	229058
36919036	MANIA	18	12268	298	122680	41583	0.0014672318226279751	0.002429083795239648	0.6040268456375838	4.01	0.0451094461688958		0.1272242605153057	918906	229058
35104103	BONE MARROW FAILURE	9	12268	149	122680	41583	0.0007336159113139876	0.001214541897619824	0.6040268456375838	1.81	0.17806811226658198		0.33598686853380194	918906	229058
35809132	GENERAL SYMPTOM	7	12268	116	122680	41583	0.0005705901532442126	0.0009455493968046953	0.603448275862069	1.33	0.2479613823575952		0.4155948288831624	918906	229058
42889129	VITREOUS FLOATERS	8	12268	133	122680	41583	0.0006521030322791001	0.0010841212911640039	0.6015037593984962	1.6	0.2056410950420089		0.3667328154518705	918906	229058
36517122	BURSITIS	22	12268	366	122680	41583	0.0017932833387675254	0.0029833713726768827	0.6010928961748633	5.1	0.02389326532294817		0.07822342893417454	918906	229058
35708746	GLOSSODYNIA	17	12268	283	122680	41583	0.0013857189435930878	0.002306814476687317	0.6007067137809187	3.86	0.04943070633132128		0.13446390469668398	918906	229058
36918911	POST-TRAUMATIC STRESS DISORDER	6	12268	100	122680	41583	0.000489077274209325	0.0008151287903488751	0.6	1.12	0.2891102543878099		0.4622216705120446	918906	229058
36718379	PARAESTHESIA	160	12268	2667	122680	41583	0.013042060645582002	0.021739484838604498	0.5999250093738283	40.71	1.7651612163329806e-10		6.571443042519639e-09	918906	229058
36211556	DEVICE MALFUNCTION	20	12268	334	122680	41583	0.0016302575806977505	0.002722530159765243	0.5988023952095808	4.68	0.03057361650265285		0.09523581522243392	918906	229058
37019318	RENAL FAILURE	138	12268	2310	122680	41583	0.011248777306814476	0.018829475057059016	0.5974025974025974	35.56	2.4740524730454898e-09		7.496954354368079e-08	918906	229058
35607157	MACULAR OEDEMA	8	12268	134	122680	41583	0.0006521030322791001	0.0010922725790674926	0.5970149253731344	1.66	0.19783855428237512		0.35753624997217026	918906	229058
36416584	ELECTROLYTE IMBALANCE	12	12268	201	122680	41583	0.00097815454841865	0.0016384088686012392	0.5970149253731343	2.68	0.1015899258256958		0.23061267134299934	918906	229058
35707686	GINGIVAL BLEEDING	16	12268	269	122680	41583	0.0013042060645582002	0.002192696446038474	0.5947955390334573	3.77	0.05228459089561452		0.14046767409687774	918906	229058
36718182	MENTAL IMPAIRMENT	22	12268	370	122680	41583	0.0017932833387675254	0.003015976524290838	0.5945945945945946	5.34	0.020816235264940863		0.07022014319607624	918906	229058
36416681	METABOLIC ENCEPHALOPATHY	11	12268	185	122680	41583	0.0008966416693837627	0.001507988262145419	0.5945945945945946	2.47	0.1161858415270832		0.2502316553880817	918906	229058
36314073	BLOOD TRIGLYCERIDES INCREASED	34	12268	572	122680	41583	0.0027714378871861755	0.004662536680795566	0.5944055944055944	8.5	0.003543849892987451		0.01762456645252919	918906	229058
35809406	ULCER	17	12268	286	122680	41583	0.0013857189435930878	0.002331268340397783	0.5944055944055944	4.04	0.04446400745398258		0.12594913415769415	918906	229058
37219868	PULMONARY HYPERTENSION	37	12268	623	122680	41583	0.003015976524290838	0.005078252363873492	0.5939004815409309	9.33	0.002258182943426309		0.012214350488242934	918906	229058
37219829	EMPHYSEMA	22	12268	371	122680	41583	0.0017932833387675254	0.003024127812194327	0.5929919137466307	5.4	0.02010717311017472		0.06894643832252012	918906	229058
36516833	MYOSITIS	15	12268	253	122680	41583	0.0012226931855233126	0.002062275839582654	0.5928853754940712	3.55	0.059396127392137274		0.15634980604435328	918906	229058
35607109	EYE DISCHARGE	8	12268	135	122680	41583	0.0006521030322791001	0.0011004238669709814	0.5925925925925926	1.72	0.19030185610237396		0.34949235055568123	918906	229058
36919236	SUICIDE ATTEMPT	33	12268	557	122680	41583	0.002689925008151288	0.004540267362243234	0.5924596050269301	8.35	0.003852308747499239		0.018386660432203328	918906	229058
36211504	INADEQUATE ANALGESIA	9	12268	152	122680	41583	0.0007336159113139876	0.0012389957613302902	0.5921052631578947	1.99	0.15885076777750912		0.3121908754360398	918906	229058
37219826	ATELECTASIS	47	12268	798	122680	41583	0.003831105314639713	0.0065047277469840225	0.5889724310776943	12.39	0.0004325674716161008		0.0032024739517942003	918906	229058
35607485	VISUAL IMPAIRMENT	67	12268	1139	122680	41583	0.005461362895337463	0.009284316922073687	0.5882352941176471	17.97	2.239133585245564e-05		0.00024936675739957003	918906	229058
35204976	SUDDEN DEATH	9	12268	153	122680	41583	0.0007336159113139876	0.0012471470492337788	0.588235294117647	2.04	0.1528728542618331		0.3036483675353179	918906	229058
36313091	PROTHROMBIN TIME PROLONGED	15	12268	255	122680	41583	0.0012226931855233126	0.002078578415389632	0.588235294117647	3.67	0.055263740419988466		0.14695643625968366	918906	229058
36918927	COMMUNICATION DISORDER	9	12268	153	122680	41583	0.0007336159113139876	0.0012471470492337788	0.588235294117647	2.04	0.1528728542618331		0.3036483675353179	918906	229058
36110116	ENTEROCOCCAL INFECTION	9	12268	153	122680	41583	0.0007336159113139876	0.0012471470492337788	0.588235294117647	2.04	0.1528728542618331		0.3036483675353179	918906	229058
37019308	RENAL DISORDER	37	12268	630	122680	41583	0.003015976524290838	0.005135311379197914	0.5873015873015872	9.76	0.0017845500483384472		0.010453072168201946	918906	229058
36416550	OSTEOPENIA	33	12268	563	122680	41583	0.002689925008151288	0.004589175089664168	0.5861456483126111	8.72	0.0031431409335366963		0.016060833868228687	918906	229058
35708038	COLITIS	16	12268	273	122680	41583	0.0013042060645582002	0.0022253015976524287	0.5860805860805861	4.01	0.045304068009640784		0.1274971935562893	918906	229058
35205276	CONGESTIVE CARDIOMYOPATHY	9	12268	154	122680	41583	0.0007336159113139876	0.0012552983371372675	0.5844155844155844	2.1	0.1470990160537436		0.2953313064992726	918906	229058
35607492	VISUAL FIELD DEFECT	7	12268	120	122680	41583	0.0005705901532442126	0.00097815454841865	0.5833333333333334	1.56	0.211559717202004		0.3725166371813665	918906	229058
37219889	HYPOPNOEA	7	12268	120	122680	41583	0.0005705901532442126	0.00097815454841865	0.5833333333333334	1.56	0.211559717202004		0.3725166371813665	918906	229058
36718583	HYPERTONIC BLADDER	36	12268	618	122680	41583	0.0029344636452559502	0.0050374959243560495	0.5825242718446602	9.8	0.0017487882899306258		0.010404891058354362	918906	229058
36211273	NERVE INJURY	12	12268	206	122680	41583	0.00097815454841865	0.0016791653081186827	0.5825242718446602	2.98	0.08443472731151527		0.20149899210055752	918906	229058
36416514	DECREASED APPETITE	154	12268	2646	122680	41583	0.012552983371372678	0.02156830779263124	0.582010582010582	44.17	3.0105189144644965e-11		1.2653890792087864e-09	918906	229058
35607483	VISION BLURRED	180	12268	3096	122680	41583	0.014672318226279754	0.02523638734920117	0.5813953488372093	52.1	5.272101926104238e-13		2.6421341575822396e-11	918906	229058
35707651	TOOTH FRACTURE	25	12268	431	122680	41583	0.0020378219758721877	0.0035132050864036517	0.580046403712297	6.78	0.009232227172559015		0.03747536450418816	918906	229058
37320122	SKIN DISORDER	20	12268	345	122680	41583	0.0016302575806977505	0.002812194326703619	0.5797101449275363	5.35	0.02076944973187135		0.07022014319607624	918906	229058
35205232	FLUID OVERLOAD	17	12268	294	122680	41583	0.0013857189435930878	0.002396478643625693	0.5782312925170069	4.53	0.033390923192839456		0.10118226260527864	918906	229058
35909501	LIVER DISORDER	23	12268	398	122680	41583	0.0018747962178024128	0.003244212585588523	0.5778894472361811	6.29	0.012129114180821434		0.04717682321674725	918906	229058
35708167	APHAGIA	16	12268	277	122680	41583	0.0013042060645582002	0.002257906749266384	0.5776173285198556	4.25	0.03919671629537632		0.1152896644082965	918906	229058
35204904	ATRIOVENTRICULAR BLOCK FIRST DEGREE	19	12268	329	122680	41583	0.0015487447016628627	0.002681773720247799	0.5775075987841946	5.13	0.02345380021761382		0.07717247899886567	918906	229058
35809353	THERAPEUTIC RESPONSE DECREASED	28	12268	485	122680	41583	0.0022823606129768505	0.003953374633192046	0.5773195876288659	7.79	0.005259616293551817		0.0237729969089728	918906	229058
36315155	INTRAOCULAR PRESSURE INCREASED	9	12268	156	122680	41583	0.0007336159113139876	0.0012716009129442453	0.5769230769230769	2.22	0.13614053127834788		0.27923368683890826	918906	229058
37520653	KNEE OPERATION	6	12268	104	122680	41583	0.000489077274209325	0.00084773394196283	0.5769230769230769	1.35	0.2455231415168161		0.4137211230824146	918906	229058
36517016	LIPOMA	6	12268	104	122680	41583	0.000489077274209325	0.00084773394196283	0.5769230769230769	1.35	0.2455231415168161		0.4137211230824146	918906	229058
35406392	VERTIGO	56	12268	971	122680	41583	0.004564721225953701	0.007914900554287577	0.5767250257466531	16.13	5.903006586315079e-05		0.0005916628909206576	918906	229058
36416534	OBESITY	41	12268	713	122680	41583	0.0033420280404303877	0.00581186827518748	0.5750350631136045	11.8	0.0005909777725482264		0.004231011195771094	918906	229058
36516888	RHABDOMYOLYSIS	33	12268	574	122680	41583	0.002689925008151288	0.004678839256602543	0.5749128919860628	9.41	0.0021540686937573513		0.011893014864261984	918906	229058
35205097	MITRAL VALVE STENOSIS	5	12268	87	122680	41583	0.0004075643951744376	0.0007091620476035213	0.574712643678161	1.08	0.2988612790016758		0.4748978616331507	918906	229058
35607122	EYE IRRITATION	12	12268	209	122680	41583	0.00097815454841865	0.001703619171829149	0.5741626794258373	3.16	0.07546136443915892		0.18587175399664285	918906	229058
36516979	SENSATION OF HEAVINESS	21	12268	366	122680	41583	0.001711770459732638	0.0029833713726768827	0.5737704918032787	5.87	0.015404460031187046		0.0560931564298543	918906	229058
36211101	FOOT FRACTURE	27	12268	472	122680	41583	0.002200847733941963	0.0038474078904466905	0.5720338983050848	7.77	0.0053219814221794545		0.0237729969089728	918906	229058
35205164	CORONARY ARTERY DISEASE	81	12268	1420	122680	41583	0.006602543201825888	0.011574828822954028	0.5704225352112676	24.62	6.986129035529394e-07		1.1821981991291948e-05	918906	229058
36211122	SPINAL COMPRESSION FRACTURE	20	12268	351	122680	41583	0.0016302575806977505	0.0028611020541245515	0.5698005698005698	5.72	0.016753657054210808		0.0598082606620183	918906	229058
36315296	GENERAL PHYSICAL CONDITION ABNORMAL	7	12268	123	122680	41583	0.0005705901532442126	0.0010026084121291163	0.5691056910569107	1.74	0.18748758708178886		0.3470118266584813	918906	229058
35406310	EAR INFECTION	14	12268	246	122680	41583	0.0011411803064884252	0.0020052168242582326	0.5691056910569107	3.89	0.048510534235936896		0.13333979825289335	918906	229058
35406319	EAR PAIN	29	12268	510	122680	41583	0.002363873492011738	0.004157156830779264	0.5686274509803921	8.57	0.003416615722196125		0.01719659021760063	918906	229058
36110335	CANDIDIASIS	17	12268	299	122680	41583	0.0013857189435930878	0.002437235083143137	0.5685618729096991	4.84	0.027839321739299632		0.08804523355899857	918906	229058
35506514	DIABETIC COMA	5	12268	88	122680	41583	0.0004075643951744376	0.0007173133355070101	0.5681818181818182	1.14	0.2863854932129223		0.4594865780876529	918906	229058
36211303	INJURY	108	12268	1911	122680	41583	0.008803390935767852	0.015577111183567003	0.5651491365777079	34.26	4.810746861376226e-09		1.3626963392115702e-07	918906	229058
36718382	SKIN BURNING SENSATION	23	12268	407	122680	41583	0.0018747962178024128	0.003317574176719922	0.5651105651105651	6.86	0.00880517353755481		0.03607906012400602	918906	229058
36315754	URINE OUTPUT DECREASED	14	12268	248	122680	41583	0.0011411803064884252	0.0020215194000652104	0.5645161290322581	4.02	0.04502188232728735		0.1272242605153057	918906	229058
36009755	TOXIC SKIN ERUPTION	7	12268	124	122680	41583	0.0005705901532442126	0.0010107597000326052	0.5645161290322581	1.8	0.18003253600400584		0.3376811498407803	918906	229058
36110704	RHINITIS	15	12268	268	122680	41583	0.0012226931855233126	0.002184545158134985	0.5597014925373135	4.48	0.034262203816633835		0.10334178604878218	918906	229058
37219804	CHRONIC OBSTRUCTIVE PULMONARY DISEASE	87	12268	1560	122680	41583	0.007091620476035214	0.012716009129442452	0.5576923076923077	28.8	8.026797728097299e-08		1.740869879394516e-06	918906	229058
36516850	MUSCLE TIGHTNESS	30	12268	538	122680	41583	0.002445386371046625	0.004385392892076948	0.5576208178438662	9.56	0.0019916972650842746		0.011169846722352416	918906	229058
36919209	SLEEP DISORDER	46	12268	827	122680	41583	0.0037495924356048256	0.006741115096185198	0.5562273276904474	15.07	0.00010377251680018932		0.000965825638504619	918906	229058
35809075	DECREASED ACTIVITY	9	12268	162	122680	41583	0.0007336159113139876	0.0013205086403651775	0.5555555555555555	2.59	0.1075816071626499		0.23839937777709666	918906	229058
36211493	MULTIPLE DRUG OVERDOSE	9	12268	163	122680	41583	0.0007336159113139876	0.0013286599282686664	0.5521472392638037	2.65	0.10339608492221547		0.2326858353258148	918906	229058
36718566	SLEEP APNOEA SYNDROME	53	12268	960	122680	41583	0.004320182588849039	0.0078252363873492	0.5520833333333334	17.92	2.2998648442343385e-05		0.000253539071688262	918906	229058
36516863	HYPERTONIA	15	12268	272	122680	41583	0.0012226931855233126	0.00221715030974894	0.5514705882352942	4.74	0.02948473538296817		0.09235242837501807	918906	229058
36110119	URINARY TRACT INFECTION ENTEROCOCCAL	7	12268	127	122680	41583	0.0005705901532442126	0.0010352135637430712	0.5511811023622047	1.98	0.1592579012898166		0.3125196466575769	918906	229058
35607470	DIPLOPIA	45	12268	818	122680	41583	0.0036680795565699384	0.006667753505053799	0.5501222493887531	15.32	9.052596328513383e-05		0.0008547487692791985	918906	229058
37119548	MENORRHAGIA	9	12268	164	122680	41583	0.0007336159113139876	0.0013368112161721553	0.548780487804878	2.72	0.09936133926851806		0.22753572067992806	918906	229058
35708108	IMPAIRED GASTRIC EMPTYING	13	12268	237	122680	41583	0.0010596674274535377	0.001931855233126834	0.5485232067510548	4.13	0.04216550491789274		0.12189378608524502	918906	229058
35104125	PETECHIAE	8	12268	146	122680	41583	0.0006521030322791001	0.0011900880339093575	0.547945205479452	2.38	0.12293679826508135		0.25962179601199514	918906	229058
36516868	MUSCLE SPASTICITY	46	12268	840	122680	41583	0.0037495924356048256	0.0068470818389305505	0.5476190476190476	15.93	6.558239502797533e-05		0.0006425102309883597	918906	229058
35708063	CROHN'S DISEASE	17	12268	311	122680	41583	0.0013857189435930878	0.0025350505379850017	0.5466237942122186	5.61	0.017845266033306786		0.06267488313045483	918906	229058
37219850	ACUTE RESPIRATORY DISTRESS SYNDROME	11	12268	202	122680	41583	0.0008966416693837627	0.0016465601565047278	0.5445544554455445	3.52	0.060692961112419425		0.1588010609025753	918906	229058
36211260	LIGAMENT SPRAIN	11	12268	202	122680	41583	0.0008966416693837627	0.0016465601565047278	0.5445544554455445	3.52	0.060692961112419425		0.1588010609025753	918906	229058
37420552	DRUG ABUSER	8	12268	147	122680	41583	0.0006521030322791001	0.0011982393218128466	0.54421768707483	2.44	0.1180527257851222		0.2528665613852817	918906	229058
35104070	IRON DEFICIENCY ANAEMIA	16	12268	294	122680	41583	0.0013042060645582002	0.002396478643625693	0.54421768707483	5.34	0.02085586754941021		0.07022014319607624	918906	229058
37320102	DERMATITIS BULLOUS	5	12268	92	122680	41583	0.0004075643951744376	0.0007499184871209651	0.5434782608695652	1.37	0.24105022733065845		0.4089693310050104	918906	229058
35808999	INJECTION SITE MASS	17	12268	313	122680	41583	0.0013857189435930878	0.002551353113791979	0.5431309904153355	5.74	0.01655250491960123		0.0592525107424187	918906	229058
35205230	ASCITES	16	12268	295	122680	41583	0.0013042060645582002	0.0024046299315291816	0.5423728813559322	5.4	0.02008122802460653		0.06894643832252012	918906	229058
36516930	SCOLIOSIS	24	12268	443	122680	41583	0.0019563090968373	0.003611020541245517	0.5417607223476297	8.38	0.0037905505598531852		0.01815840948341434	918906	229058
35707675	GINGIVAL DISORDER	6	12268	111	122680	41583	0.000489077274209325	0.0009047929572872514	0.5405405405405405	1.77	0.18326085702318445		0.34210443653468386	918906	229058
36918861	STRESS	61	12268	1131	122680	41583	0.004972285621128138	0.009219106618845778	0.5393457117595049	22.49	2.1098539536176467e-06		3.1240223881406746e-05	918906	229058
37622438	BLOOD PRESSURE FLUCTUATION	16	12268	297	122680	41583	0.0013042060645582002	0.002420932507336159	0.5387205387205387	5.54	0.018612895856896017		0.06502038418642228	918906	229058
35205315	CARDIOMEGALY	39	12268	727	122680	41583	0.003179002282360613	0.005925986305836322	0.5364511691884457	14.43	0.00014560980545792268		0.0012648638434111553	918906	229058
36009773	RHINITIS ALLERGIC	14	12268	261	122680	41583	0.0011411803064884252	0.002127486142810564	0.5363984674329502	4.86	0.02747191153236037		0.08730707494308672	918906	229058
35809377	WITHDRAWAL SYNDROME	18	12268	337	122680	41583	0.0014672318226279751	0.002746984023475709	0.5341246290801186	6.48	0.0108943145422474		0.04345953068173256	918906	229058
35607450	VISUAL ACUITY REDUCED	47	12268	882	122680	41583	0.003831105314639713	0.0071894359308770795	0.5328798185941043	17.91	2.315514162003314e-05		0.000253539071688262	918906	229058
36211681	POST PROCEDURAL HAEMORRHAGE	10	12268	188	122680	41583	0.0008151287903488751	0.0015324421258558851	0.5319148936170213	3.44	0.06353751772391626		0.16390704750482488	918906	229058
37622397	AORTIC STENOSIS	10	12268	188	122680	41583	0.0008151287903488751	0.0015324421258558851	0.5319148936170213	3.44	0.06353751772391626		0.16390704750482488	918906	229058
35104092	NORMOCHROMIC NORMOCYTIC ANAEMIA	6	12268	113	122680	41583	0.000489077274209325	0.0009210955330942287	0.5309734513274336	1.9	0.16833802687721255		0.3259204294517206	918906	229058
36312070	BLOOD PRESSURE DECREASED	61	12268	1149	122680	41583	0.004972285621128138	0.009365829801108573	0.5308964316797216	23.74	1.10535215051766e-06		1.7352697013548325e-05	918906	229058
35909527	HEPATIC CIRRHOSIS	13	12268	245	122680	41583	0.0010596674274535377	0.001997065536354744	0.5306122448979591	4.66	0.0309400509229442		0.09530705993521582	918906	229058
36311983	HEART RATE INCREASED	71	12268	1343	122680	41583	0.005787414411477013	0.010947179654385393	0.5286671630677587	28.14	1.1274141733492909e-07		2.3693881739905253e-06	918906	229058
35104746	LYMPHADENOPATHY	25	12268	476	122680	41583	0.0020378219758721877	0.003880013042060645	0.5252100840336135	9.74	0.00180222066560527		0.010453072168201946	918906	229058
36516961	BACK DISORDER	24	12268	457	122680	41583	0.0019563090968373	0.0037251385718943602	0.5251641137855579	9.33	0.0022505003193446166		0.012214350488242934	918906	229058
35707713	PANCREATITIS	42	12268	800	122680	41583	0.003423540919465276	0.006521030322791001	0.525	16.76	4.238725595916168e-05		0.00044184475611830126	918906	229058
35909518	HEPATIC FAILURE	19	12268	363	122680	41583	0.0015487447016628627	0.0029589175089664173	0.5234159779614325	7.37	0.006649016058743009		0.0285929634473338	918906	229058
35204931	CARDIAC FLUTTER	9	12268	172	122680	41583	0.0007336159113139876	0.0014020215194000653	0.5232558139534883	3.24	0.0719646792432242		0.18032687894984836	918906	229058
36617308	NEOPLASM	9	12268	172	122680	41583	0.0007336159113139876	0.0014020215194000653	0.5232558139534883	3.24	0.0719646792432242		0.18032687894984836	918906	229058
36718180	DISTURBANCE IN ATTENTION	49	12268	937	122680	41583	0.003994131072709488	0.00763775676556896	0.5229455709711847	19.91	8.098392217609073e-06		9.690161485002656e-05	918906	229058
36211463	EXPIRED DRUG ADMINISTERED	7	12268	134	122680	41583	0.0005705901532442126	0.0010922725790674926	0.5223880597014926	2.43	0.11905824162859348		0.25362473331987384	918906	229058
36110253	PHARYNGITIS STREPTOCOCCAL	8	12268	154	122680	41583	0.0006521030322791001	0.0012552983371372675	0.5194805194805194	2.9	0.08858329619487247		0.2087233904917158	918906	229058
35707907	GASTROENTERITIS	15	12268	289	122680	41583	0.0012226931855233126	0.0023557222041082487	0.5190311418685121	5.88	0.015350232239059715		0.0560931564298543	918906	229058
36009823	SYSTEMIC LUPUS ERYTHEMATOSUS	14	12268	270	122680	41583	0.0011411803064884252	0.002200847733941963	0.5185185185185185	5.47	0.019352879345410152		0.06671111583880801	918906	229058
36516830	SPONDYLITIS	5	12268	97	122680	41583	0.0004075643951744376	0.0007906749266384089	0.5154639175257731	1.69	0.19363292724334946		0.3528723135637543	918906	229058
36110059	PNEUMONIA BACTERIAL	5	12268	97	122680	41583	0.0004075643951744376	0.0007906749266384089	0.5154639175257731	1.69	0.19363292724334946		0.3528723135637543	918906	229058
36919068	HOMICIDAL IDEATION	7	12268	136	122680	41583	0.0005705901532442126	0.00110857515487447	0.5147058823529412	2.56	0.1094371439679598		0.2404664394439319	918906	229058
36110581	WOUND INFECTION	7	12268	136	122680	41583	0.0005705901532442126	0.00110857515487447	0.5147058823529412	2.56	0.1094371439679598		0.2404664394439319	918906	229058
35104812	SPLENOMEGALY	9	12268	175	122680	41583	0.0007336159113139876	0.0014264753831105315	0.5142857142857142	3.44	0.06365077976779845		0.16390704750482488	918906	229058
36919077	SOCIAL AVOIDANT BEHAVIOUR	10	12268	195	122680	41583	0.0008151287903488751	0.0015895011411803065	0.5128205128205129	3.91	0.047903052899808334		0.13280357006053245	918906	229058
36919054	APATHY	8	12268	156	122680	41583	0.0006521030322791001	0.0012716009129442453	0.5128205128205128	3.03	0.0815203076583814		0.19743673025812447	918906	229058
42890500	EXPOSED BONE IN JAW	6	12268	117	122680	41583	0.000489077274209325	0.0009537006847081837	0.5128205128205128	2.16	0.14180445102447853		0.2855814523723269	918906	229058
37320170	SKIN EXFOLIATION	33	12268	644	122680	41583	0.002689925008151288	0.0052494294098467545	0.5124223602484472	14.13	0.00017070821437538942		0.0014538091720989047	918906	229058
35809134	HYPERHIDROSIS	88	12268	1724	122680	41583	0.007173133355070102	0.014052820345614607	0.5104408352668214	39.33	3.5798397521720136e-10		1.1960336402769577e-08	918906	229058
36110689	CHRONIC SINUSITIS	5	12268	98	122680	41583	0.0004075643951744376	0.0007988262145418977	0.5102040816326531	1.75	0.1852518650957118		0.34434119860158696	918906	229058
36516950	PLANTAR FASCIITIS	8	12268	157	122680	41583	0.0006521030322791001	0.001279752200847734	0.5095541401273885	3.1	0.07819010886183736		0.19043310625602636	918906	229058
35205272	CARDIOMYOPATHY	22	12268	432	122680	41583	0.0017932833387675254	0.0035213563743071406	0.5092592592592592	9.42	0.0021413211680013484		0.01187294247619471	918906	229058
35707639	LOOSE TOOTH	6	12268	118	122680	41583	0.000489077274209325	0.0009618519726116726	0.5084745762711864	2.22	0.1358079045268463		0.27911309084933866	918906	229058
35607414	RETINAL HAEMORRHAGE	7	12268	138	122680	41583	0.0005705901532442126	0.0011248777306814477	0.5072463768115942	2.7	0.1005458867109727		0.2290407174552403	918906	229058
36211306	MULTIPLE INJURIES	23	12268	455	122680	41583	0.0018747962178024128	0.003708835996087382	0.5054945054945055	10.12	0.0014703711836239056		0.008952774075990417	918906	229058
36110265	STREPTOCOCCAL INFECTION	5	12268	99	122680	41583	0.0004075643951744376	0.0008069775024453864	0.5050505050505051	1.82	0.1772092247697175		0.33598686853380194	918906	229058
36516817	JOINT STIFFNESS	15	12268	297	122680	41583	0.0012226931855233126	0.002420932507336159	0.5050505050505051	6.43	0.01120659451269302		0.044249068636481835	918906	229058
37219960	SNEEZING	7	12268	139	122680	41583	0.0005705901532442126	0.0011330290185849366	0.5035971223021584	2.76	0.0963583494138779		0.22187148978459575	918906	229058
35708285	GASTRITIS EROSIVE	7	12268	139	122680	41583	0.0005705901532442126	0.0011330290185849366	0.5035971223021584	2.76	0.0963583494138779		0.22187148978459575	918906	229058
35205029	HAEMOPTYSIS	21	12268	417	122680	41583	0.001711770459732638	0.003399087055754809	0.5035971223021584	9.3	0.0022914067545718865		0.012337615707467636	918906	229058
35205094	MITRAL VALVE INCOMPETENCE	48	12268	959	122680	41583	0.0039126181936746	0.007817085099445712	0.5005213764337852	22.43	2.1774311091546193e-06		3.187857005874683e-05	918906	229058
35809117	DEFORMITY	16	12268	320	122680	41583	0.0013042060645582002	0.0026084121291164004	0.5	7.12	0.007614483391685126		0.0318403866346022	918906	229058
35607130	OCULAR HYPERAEMIA	13	12268	260	122680	41583	0.0010596674274535377	0.0021193348549070753	0.5	5.69	0.01706908374151937		0.06060222374713824	918906	229058
36110682	SKIN INFECTION	6	12268	120	122680	41583	0.000489077274209325	0.00097815454841865	0.5	2.36	0.12451855379319572		0.26126839869973273	918906	229058
35204902	ATRIOVENTRICULAR BLOCK	9	12268	181	122680	41583	0.0007336159113139876	0.001475383110531464	0.4972375690607734	3.85	0.049659324908726085		0.1348043757418127	918906	229058
35707660	TOOTHACHE	19	12268	383	122680	41583	0.0015487447016628627	0.003121943267036192	0.4960835509138381	8.77	0.0030597952705169805		0.01569650880899065	918906	229058
36718359	HEAD DISCOMFORT	6	12268	121	122680	41583	0.000489077274209325	0.000986305836322139	0.4958677685950413	2.43	0.1192093327517		0.25362473331987384	918906	229058
35708663	PERITONITIS	6	12268	121	122680	41583	0.000489077274209325	0.000986305836322139	0.4958677685950413	2.43	0.1192093327517		0.25362473331987384	918906	229058
35506797	HYPOTHYROIDISM	47	12268	948	122680	41583	0.003831105314639713	0.0077274209325073374	0.4957805907172996	22.6	1.9901981276988527e-06		3.0153815818507036e-05	918906	229058
35909452	GALLBLADDER DISORDER	28	12268	565	122680	41583	0.0022823606129768505	0.004605477665471145	0.4955752212389381	13.23	0.0002752276347213373		0.0021603711327825453	918906	229058
36416590	FLUID INTAKE REDUCED	5	12268	101	122680	41583	0.0004075643951744376	0.0008232800782523639	0.4950495049504951	1.95	0.16209187278755596		0.31760257179276	918906	229058
35406359	DEAFNESS	24	12268	485	122680	41583	0.0019563090968373	0.003953374633192046	0.4948453608247422	11.31	0.0007701314296100173		0.005366209907924347	918906	229058
36416610	FLUID RETENTION	33	12268	668	122680	41583	0.002689925008151288	0.005445060319530486	0.4940119760479042	15.85	6.843721291766543e-05		0.0006605458402349486	918906	229058
35204955	ATRIAL TACHYCARDIA	8	12268	162	122680	41583	0.0006521030322791001	0.0013205086403651775	0.4938271604938271	3.45	0.06337273979766203		0.16390704750482488	918906	229058
35205348	VENTRICULAR HYPERTROPHY	12	12268	244	122680	41583	0.00097815454841865	0.0019889142484512553	0.4918032786885246	5.5	0.019063519561314714		0.06623937596904819	918906	229058
35809190	SYSTEMIC INFLAMMATORY RESPONSE SYNDROME	5	12268	102	122680	41583	0.0004075643951744376	0.0008314313661558526	0.4901960784313726	2.02	0.15499420839462036		0.3073933843808072	918906	229058
37320098	ACTINIC KERATOSIS	7	12268	143	122680	41583	0.0005705901532442126	0.0011656341701988915	0.4895104895104895	3.04	0.08119188900362276		0.19700750720990776	918906	229058
35532135	DIABETES MELLITUS NON-INSULIN-DEPENDENT	12	12268	246	122680	41583	0.00097815454841865	0.0020052168242582326	0.4878048780487805	5.64	0.017567383429732627		0.062033334983581614	918906	229058
37019262	CYSTITIS INTERSTITIAL	6	12268	123	122680	41583	0.000489077274209325	0.0010026084121291163	0.4878048780487805	2.57	0.1092223817566022		0.2404664394439319	918906	229058
35606961	EYE DISORDER	23	12268	472	122680	41583	0.0018747962178024128	0.0038474078904466905	0.4872881355932204	11.34	0.0007581268034226815		0.005318854922856864	918906	229058
37521163	HAEMODIALYSIS	7	12268	144	122680	41583	0.0005705901532442126	0.0011737854581023801	0.4861111111111112	3.11	0.07776848084841309		0.19043310625602636	918906	229058
35707700	DIVERTICULITIS	28	12268	578	122680	41583	0.0022823606129768505	0.0047114444082164975	0.4844290657439447	14.18	0.0001659611738999035		0.0014321020502753262	918906	229058
36313350	EOSINOPHIL COUNT INCREASED	6	12268	124	122680	41583	0.000489077274209325	0.0010107597000326052	0.4838709677419354	2.64	0.10452953241830364		0.23442681711024035	918906	229058
35204985	VENTRICULAR TACHYCARDIA	20	12268	415	122680	41583	0.0016302575806977505	0.003382784479947832	0.4819277108433735	10.12	0.0014648277737161727		0.008952774075990417	918906	229058
37219801	BRONCHITIS CHRONIC	5	12268	104	122680	41583	0.0004075643951744376	0.00084773394196283	0.4807692307692308	2.16	0.14166570850027832		0.2855814523723269	918906	229058
36516746	OSTEITIS	5	12268	104	122680	41583	0.0004075643951744376	0.00084773394196283	0.4807692307692308	2.16	0.14166570850027832		0.2855814523723269	918906	229058
36718234	MONOPLEGIA	5	12268	104	122680	41583	0.0004075643951744376	0.00084773394196283	0.4807692307692308	2.16	0.14166570850027832		0.2855814523723269	918906	229058
37320295	NAIL DISORDER	5	12268	104	122680	41583	0.0004075643951744376	0.00084773394196283	0.4807692307692308	2.16	0.14166570850027832		0.2855814523723269	918906	229058
36918860	NERVOUSNESS	60	12268	1249	122680	41583	0.00489077274209325	0.010180958591457451	0.4803843074459567	31.94	1.5867337449199817e-08		3.9972441279383716e-07	918906	229058
37119545	METRORRHAGIA	6	12268	125	122680	41583	0.000489077274209325	0.0010189109879360939	0.48	2.71	0.10002737797557554		0.2283575676323428	918906	229058
36919128	DRUG DEPENDENCE	17	12268	355	122680	41583	0.0013857189435930878	0.002893707205738507	0.4788732394366198	8.69	0.0032078684731317773		0.016327549298791818	918906	229058
37119745	VAGINAL HAEMORRHAGE	16	12268	338	122680	41583	0.0013042060645582002	0.0027551353113791977	0.4733727810650888	8.43	0.003695213763605046		0.017837809158719242	918906	229058
36718211	MOVEMENT DISORDER	39	12268	824	122680	41583	0.003179002282360613	0.006716661232474731	0.4733009708737864	21.41	3.7025608748455185e-06		5.0783545472881156e-05	918906	229058
35607305	MIOSIS	6	12268	127	122680	41583	0.000489077274209325	0.0010352135637430712	0.4724409448818897	2.85	0.09156725613845068		0.213821030015056	918906	229058
36718197	BRADYKINESIA	6	12268	127	122680	41583	0.000489077274209325	0.0010352135637430712	0.4724409448818897	2.85	0.09156725613845068		0.213821030015056	918906	229058
36315570	BLOOD CREATINE INCREASED	5	12268	106	122680	41583	0.0004075643951744376	0.0008640365177698076	0.4716981132075472	2.3	0.12942282866162946		0.2685317607422025	918906	229058
37219822	PNEUMONITIS	10	12268	212	122680	41583	0.0008151287903488751	0.0017280730355396152	0.4716981132075472	5.12	0.02368516486312466		0.07773745545756028	918906	229058
37622403	ARTERIOSCLEROSIS	27	12268	574	122680	41583	0.002200847733941963	0.004678839256602543	0.4703832752613241	14.89	0.00011384547839639116		0.0010520614067411184	918906	229058
35708162	OESOPHAGEAL PAIN	6	12268	128	122680	41583	0.000489077274209325	0.0010433648516465599	0.46875	2.92	0.08759586096072633		0.2071459289143855	918906	229058
36315363	RESPIRATORY RATE DECREASED	5	12268	107	122680	41583	0.0004075643951744376	0.0008721878056732964	0.4672897196261682	2.37	0.1236832978488933		0.2599344146727548	918906	229058
35204933	EXTRASYSTOLES	10	12268	214	122680	41583	0.0008151287903488751	0.0017443756113465928	0.4672897196261682	5.26	0.02176834057293712		0.0727285840167617	918906	229058
36718396	HYPOAESTHESIA FACIAL	5	12268	107	122680	41583	0.0004075643951744376	0.0008721878056732964	0.4672897196261682	2.37	0.1236832978488933		0.2599344146727548	918906	229058
36516931	SPINAL COLUMN STENOSIS	23	12268	493	122680	41583	0.0018747962178024128	0.004018584936419954	0.4665314401622718	12.9	0.00032869245121867137		0.002534238248153425	918906	229058
37219863	PLEURAL EFFUSION	61	12268	1308	122680	41583	0.004972285621128138	0.010661884577763287	0.4663608562691132	35.39	2.7005176508101715e-09		7.997214770467392e-08	918906	229058
35227025	SYNCOPE VASOVAGAL	5	12268	108	122680	41583	0.0004075643951744376	0.0008803390935767852	0.462962962962963	2.44	0.11818552255075715		0.2528665613852817	918906	229058
36315645	BLOOD URINE PRESENT	30	12268	650	122680	41583	0.002445386371046625	0.005298337137267689	0.4615384615384615	17.54	2.8112403467781044e-05		0.0003027310885827991	918906	229058
35205317	DIASTOLIC DYSFUNCTION	13	12268	282	122680	41583	0.0010596674274535377	0.0022986631887838282	0.4609929078014184	7.29	0.006929017149896881		0.029609789863543286	918906	229058
35607446	BLINDNESS UNILATERAL	10	12268	217	122680	41583	0.0008151287903488751	0.001768829475057059	0.4608294930875576	5.49	0.01916945840544295		0.06643033059120255	918906	229058
36718235	PARALYSIS	14	12268	304	122680	41583	0.0011411803064884252	0.0024779915226605803	0.4605263157894737	7.92	0.004892536561997233		0.022526413923259343	918906	229058
36516933	SPONDYLOLISTHESIS	7	12268	152	122680	41583	0.0005705901532442126	0.0012389957613302902	0.4605263157894737	3.69	0.05490390033749101		0.14629812298517544	918906	229058
35708087	REFLUX OESOPHAGITIS	5	12268	109	122680	41583	0.0004075643951744376	0.0008884903814802738	0.4587155963302752	2.51	0.1129202292856684		0.2456344887466209	918906	229058
36718569	POOR QUALITY SLEEP	23	12268	502	122680	41583	0.0018747962178024128	0.004091946527551353	0.4581673306772908	13.58	0.00022850078275103857		0.0018388703537736172	918906	229058
35406331	CERUMEN IMPACTION	7	12268	153	122680	41583	0.0005705901532442126	0.0012471470492337788	0.457516339869281	3.76	0.05254401798191845		0.14087418812847682	918906	229058
35506521	DIABETIC NEUROPATHY	23	12268	504	122680	41583	0.0018747962178024128	0.004108249103358331	0.4563492063492063	13.73	0.00021067721289645902		0.0017264931346168938	918906	229058
35809136	ILL-DEFINED DISORDER	28	12268	617	122680	41583	0.0022823606129768505	0.00502934463645256	0.4538087520259319	17.12	3.5102246376460124e-05		0.0003688566695848995	918906	229058
35708705	SALIVARY HYPERSECRETION	10	12268	221	122680	41583	0.0008151287903488751	0.001801434626671014	0.4524886877828054	5.78	0.016164395139464872		0.058344063342722234	918906	229058
35506628	HYPERGLYCAEMIA	38	12268	842	122680	41583	0.003097489403325725	0.006863384414737528	0.4513064133016627	23.84	1.0488161288562202e-06		1.678178938042292e-05	918906	229058
37119492	BREAST PAIN	7	12268	156	122680	41583	0.0005705901532442126	0.0012716009129442453	0.4487179487179487	3.98	0.046032047363209455		0.1285770151862961	918906	229058
35205349	VENTRICULAR HYPOKINESIA	7	12268	156	122680	41583	0.0005705901532442126	0.0012716009129442453	0.4487179487179487	3.98	0.046032047363209455		0.1285770151862961	918906	229058
36110234	STAPHYLOCOCCAL SEPSIS	6	12268	134	122680	41583	0.000489077274209325	0.0010922725790674926	0.4477611940298508	3.36	0.06699763654750956		0.1701713848370467	918906	229058
35607478	PHOTOPSIA	6	12268	134	122680	41583	0.000489077274209325	0.0010922725790674926	0.4477611940298508	3.36	0.06699763654750956		0.1701713848370467	918906	229058
36718017	LACUNAR INFARCTION	5	12268	112	122680	41583	0.0004075643951744376	0.0009129442451907403	0.4464285714285714	2.73	0.09843080719701744		0.2258016580593552	918906	229058
37219905	HYPOXIA	36	12268	808	122680	41583	0.0029344636452559502	0.006586240626018911	0.4455445544554455	23.35	1.3533846233636978e-06		2.0993573383844027e-05	918906	229058
37220008	NASAL CONGESTION	31	12268	696	122680	41583	0.0025268992500815128	0.0056732963808281715	0.4454022988505747	20.02	7.653150361218479e-06		9.407598981761964e-05	918906	229058
36718190	CHOREA	10	12268	225	122680	41583	0.0008151287903488751	0.0018340397782849692	0.4444444444444445	6.09	0.013615679652331587		0.05142385677387843	918906	229058
37019274	URINARY TRACT OBSTRUCTION	7	12268	158	122680	41583	0.0005705901532442126	0.0012879034887512224	0.4430379746835443	4.13	0.04212811143164941		0.12189378608524502	918906	229058
42889658	FOREIGN BODY	5	12268	113	122680	41583	0.0004075643951744376	0.0009210955330942287	0.4424778761061947	2.8	0.09400841420616407		0.2187374351975568	918906	229058
36416721	VITAMIN B12 DEFICIENCY	11	12268	250	122680	41583	0.0008966416693837627	0.0020378219758721877	0.44	6.94	0.008407443958421832		0.03488821489752754	918906	229058
35708119	GASTROINTESTINAL MOTILITY DISORDER	8	12268	182	122680	41583	0.0006521030322791001	0.0014835343984349527	0.4395604395604396	4.91	0.026731113865900453		0.08536921903742227	918906	229058
37420362	ECONOMIC PROBLEM	59	12268	1344	122680	41583	0.004809259863058363	0.010955330942288882	0.4389880952380952	40.35	2.1209130500662154e-10		7.676526956211884e-09	918906	229058
35606985	GLAUCOMA	24	12268	547	122680	41583	0.0019563090968373	0.004458754483208347	0.4387568555758683	15.99	6.376274136082481e-05		0.0006294155454026875	918906	229058
36110555	LOCALISED INFECTION	17	12268	388	122680	41583	0.0013857189435930878	0.003162699706553636	0.4381443298969072	11.18	0.0008253888788968648		0.005720647389375611	918906	229058
36718338	NERVOUS SYSTEM DISORDER	27	12268	617	122680	41583	0.002200847733941963	0.00502934463645256	0.4376012965964344	18.2	1.9930956939837904e-05		0.00022582640776181557	918906	229058
36718098	TRIGEMINAL NEURALGIA	12	12268	276	122680	41583	0.00097815454841865	0.0022497554613628954	0.43478260869565216	7.88	0.004994330214803012		0.022914127710874383	918906	229058
35708159	ABDOMINAL TENDERNESS	6	12268	138	122680	41583	0.000489077274209325	0.0011248777306814477	0.43478260869565216	3.65	0.05593227940120809		0.1481295936174271	918906	229058
37420427	FAMILY STRESS	5	12268	115	122680	41583	0.0004075643951744376	0.0009373981089012064	0.43478260869565216	2.95	0.08572709987122218		0.20383651666460312	918906	229058
36211465	INCORRECT DOSE ADMINISTERED	58	12268	1338	122680	41583	0.004727746984023476	0.01090642321486795	0.4334828101644245	40.99	1.5326355886606598e-10		5.87360050595541e-09	918906	229058
36718136	SINUS HEADACHE	7	12268	162	122680	41583	0.0005705901532442126	0.0013205086403651775	0.4320987654320988	4.43	0.035252183073630004		0.10559447021825263	918906	229058
36617245	METASTASIS	6	12268	139	122680	41583	0.000489077274209325	0.0011330290185849366	0.4316546762589928	3.73	0.05345308402887836		0.1430171837569374	918906	229058
36919183	ERECTILE DYSFUNCTION	21	12268	487	122680	41583	0.001711770459732638	0.003969677208999022	0.431211498973306	14.57	0.00013539814564881365		0.0012001617944245185	918906	229058
37622379	ANEURYSM	5	12268	116	122680	41583	0.0004075643951744376	0.0009455493968046953	0.4310344827586207	3.03	0.08185322690611692		0.1978752405541194	918906	229058
35205345	VENTRICULAR DYSFUNCTION	8	12268	186	122680	41583	0.0006521030322791001	0.0015161395500489078	0.4301075268817204	5.21	0.02240818075153836		0.07410624243465605	918906	229058
36211285	ARTHROPOD BITE	8	12268	186	122680	41583	0.0006521030322791001	0.0015161395500489078	0.4301075268817204	5.21	0.02240818075153836		0.07410624243465605	918906	229058
36110591	LUNG INFECTION	14	12268	326	122680	41583	0.0011411803064884252	0.002657319856537333	0.4294478527607362	9.61	0.0019387607955206716		0.010986328858672498	918906	229058
36918853	ANXIETY DISORDER	6	12268	140	122680	41583	0.000489077274209325	0.0011411803064884252	0.4285714285714285	3.81	0.05107968920286185		0.13784991774430036	918906	229058
36918947	ANHEDONIA	38	12268	887	122680	41583	0.003097489403325725	0.007230192370394522	0.42841037204058624	27.38	1.6740291315166925e-07		3.4623173942321434e-06	918906	229058
37219885	APNOEA	10	12268	234	122680	41583	0.0008151287903488751	0.001907401369416368	0.4273504273504274	6.78	0.0092206907037231		0.03747536450418816	918906	229058
37219924	RHONCHI	5	12268	117	122680	41583	0.0004075643951744376	0.0009537006847081837	0.4273504273504274	3.1	0.07814767159149834		0.19043310625602636	918906	229058
36718218	TARDIVE DYSKINESIA	43	12268	1009	122680	41583	0.003505053798500163	0.00822464949462015	0.4261645193260654	31.51	1.984042962224547e-08		4.877750905242613e-07	918906	229058
37420530	IMPAIRED WORK ABILITY	11	12268	259	122680	41583	0.0008966416693837627	0.0021111835670035864	0.4247104247104248	7.64	0.005702309837601735		0.024933254088574032	918906	229058
36211263	MUSCLE STRAIN	7	12268	165	122680	41583	0.0005705901532442126	0.001344962504075644	0.42424242424242425	4.66	0.030818122851290642		0.09523581522243392	918906	229058
42890333	UPPER-AIRWAY COUGH SYNDROME	7	12268	165	122680	41583	0.0005705901532442126	0.001344962504075644	0.42424242424242425	4.66	0.030818122851290642		0.09523581522243392	918906	229058
35204963	SUPRAVENTRICULAR TACHYCARDIA	12	12268	283	122680	41583	0.00097815454841865	0.002306814476687317	0.4240282685512367	8.43	0.003696245950003219		0.017837809158719242	918906	229058
35809297	INCORRECT STORAGE OF DRUG	5	12268	118	122680	41583	0.0004075643951744376	0.0009618519726116726	0.4237288135593221	3.18	0.07460359344061453		0.1848070004812181	918906	229058
36718201	EXTRAPYRAMIDAL DISORDER	30	12268	708	122680	41583	0.002445386371046625	0.0057711118356700356	0.42372881355932196	22.07	2.6250617424168232e-06		3.800506055965689e-05	918906	229058
35104667	MULTIPLE MYELOMA	8	12268	190	122680	41583	0.0006521030322791001	0.0015487447016628627	0.42105263157894735	5.52	0.018763950161212087		0.06537279962582715	918906	229058
37119494	BREAST TENDERNESS	5	12268	119	122680	41583	0.0004075643951744376	0.0009700032605151613	0.4201680672268908	3.25	0.07121439559511193		0.17913582521318694	918906	229058
35506622	TYPE 2 DIABETES MELLITUS	47	12268	1124	122680	41583	0.003831105314639713	0.009162047603521356	0.4181494661921709	36.23	1.7550253443803378e-09		5.577556155433122e-08	918906	229058
35104078	ANAEMIA POSTOPERATIVE	5	12268	120	122680	41583	0.0004075643951744376	0.00097815454841865	0.4166666666666667	3.33	0.06797371879623464		0.17198010794464802	918906	229058
35708675	ABDOMINAL ADHESIONS	6	12268	144	122680	41583	0.000489077274209325	0.0011737854581023801	0.4166666666666666	4.11	0.042561402082472916		0.12242275256834928	918906	229058
35205023	CYANOSIS	13	12268	312	122680	41583	0.0010596674274535377	0.0025432018258884906	0.4166666666666666	9.61	0.001936842586764428		0.010986328858672498	918906	229058
36919053	AFFECTIVE DISORDER	11	12268	265	122680	41583	0.0008966416693837627	0.0021600912944245193	0.4150943396226415	8.11	0.004391227451507064		0.0205819042061644	918906	229058
36313976	QUALITY OF LIFE DECREASED	6	12268	145	122680	41583	0.000489077274209325	0.001181936746005869	0.4137931034482758	4.19	0.04065626804173069		0.11851256657354604	918906	229058
36009754	TOXIC EPIDERMAL NECROLYSIS	6	12268	145	122680	41583	0.000489077274209325	0.001181936746005869	0.4137931034482758	4.19	0.04065626804173069		0.11851256657354604	918906	229058
36416485	LACTIC ACIDOSIS	5	12268	121	122680	41583	0.0004075643951744376	0.000986305836322139	0.4132231404958677	3.41	0.06487543527544641		0.16640293733052494	918906	229058
36211477	DRUG DISPENSING ERROR	8	12268	194	122680	41583	0.0006521030322791001	0.0015813498532768178	0.4123711340206185	5.84	0.015696279176673253		0.056970060632883714	918906	229058
35708723	AGEUSIA	13	12268	316	122680	41583	0.0010596674274535377	0.002575806977502445	0.4113924050632912	9.93	0.0016287059350325428		0.00982501774697872	918906	229058
36516827	SPINAL OSTEOARTHRITIS	36	12268	876	122680	41583	0.0029344636452559502	0.007140528203456145	0.410958904109589	28.77	8.149889688646621e-08		1.740869879394516e-06	918906	229058
37119607	BENIGN PROSTATIC HYPERPLASIA	14	12268	344	122680	41583	0.0011411803064884252	0.0028040430388001306	0.4069767441860465	11.04	0.0008938400635670841		0.0060909468127212174	918906	229058
35204981	VENTRICULAR FIBRILLATION	10	12268	246	122680	41583	0.0008151287903488751	0.0020052168242582326	0.4065040650406505	7.73	0.005444052015798236		0.023964864110084808	918906	229058
36617224	METASTASES TO LUNG	6	12268	148	122680	41583	0.000489077274209325	0.0012063906097163353	0.4054054054054054	4.42	0.035422500862353996		0.1058612812468974	918906	229058
35204960	SINUS TACHYCARDIA	29	12268	716	122680	41583	0.002363873492011738	0.005836322138897946	0.4050279329608939	23.87	1.0327892057690358e-06		1.678178938042292e-05	918906	229058
36009703	BRONCHOSPASM	10	12268	247	122680	41583	0.0008151287903488751	0.002013368112161721	0.4048582995951417	7.81	0.00520838752492107		0.02364644231697615	918906	229058
35708259	OESOPHAGEAL STENOSIS	7	12268	174	122680	41583	0.0005705901532442126	0.0014183240952070429	0.4022988505747127	5.37	0.02051467429073382		0.06979274308309705	918906	229058
36718355	DROOLING	7	12268	174	122680	41583	0.0005705901532442126	0.0014183240952070429	0.4022988505747127	5.37	0.02051467429073382		0.06979274308309705	918906	229058
36919075	PARANOIA	18	12268	448	122680	41583	0.0014672318226279751	0.003651776980762961	0.4017857142857143	14.84	0.00011715185512887417		0.0010749920227670637	918906	229058
36516786	POLYARTHRITIS	6	12268	150	122680	41583	0.000489077274209325	0.0012226931855233126	0.4	4.58	0.03230230838268545		0.0985712126993891	918906	229058
35205095	MITRAL VALVE PROLAPSE	6	12268	150	122680	41583	0.000489077274209325	0.0012226931855233126	0.4	4.58	0.03230230838268545		0.0985712126993891	918906	229058
35809087	FEELING JITTERY	15	12268	375	122680	41583	0.0012226931855233126	0.003056732963808282	0.4	12.39	0.00043170477961163484		0.0032024739517942003	918906	229058
36314159	BLOOD GLUCOSE FLUCTUATION	6	12268	151	122680	41583	0.000489077274209325	0.0012308444734268015	0.3973509933774834	4.66	0.030843832712100627		0.09523581522243392	918906	229058
36918869	FEAR	30	12268	756	122680	41583	0.002445386371046625	0.006162373655037496	0.3968253968253968	25.97	3.4642046330922064e-07		6.6380274072340375e-06	918906	229058
37019320	RENAL FAILURE CHRONIC	25	12268	631	122680	41583	0.0020378219758721877	0.0051434626671014025	0.3961965134706814	21.6	3.3603822982261193e-06		4.759324059335471e-05	918906	229058
35708554	CHEILITIS	5	12268	127	122680	41583	0.0004075643951744376	0.0010352135637430712	0.3937007874015748	3.88	0.048960449207830034		0.13346331656444044	918906	229058
35205190	MYOCARDIAL ISCHAEMIA	19	12268	484	122680	41583	0.0015487447016628627	0.003945223345288556	0.3925619834710744	16.61	4.5930720877556544e-05		0.0004749819785988586	918906	229058
35104123	INCREASED TENDENCY TO BRUISE	7	12268	179	122680	41583	0.0005705901532442126	0.0014590805347244864	0.3910614525139665	5.77	0.016327814340449758		0.05860920684739955	918906	229058
37019449	NOCTURIA	54	12268	1381	122680	41583	0.004401695467883926	0.011256928594717963	0.3910209992758871	49.17	2.3493397686935484e-12		1.0932820423598904e-10	918906	229058
36516865	HYPOTONIA	6	12268	155	122680	41583	0.000489077274209325	0.0012634496250407564	0.3870967741935484	4.98	0.025623411664620413		0.08279712498136678	918906	229058
35104186	BLOOD DISORDER	6	12268	156	122680	41583	0.000489077274209325	0.0012716009129442453	0.3846153846153846	5.06	0.024459014421853987		0.07987492679617983	918906	229058
35205036	PRESYNCOPE	22	12268	575	122680	41583	0.0017932833387675254	0.004686990544506032	0.3826086956521739	20.55	5.804534167014297e-06		7.488423781801613e-05	918906	229058
35104871	LYMPHOPENIA	5	12268	131	122680	41583	0.0004075643951744376	0.0010678187153570263	0.3816793893129771	4.2	0.04052928158094789		0.11851256657354604	918906	229058
36718230	HEMIPLEGIA	9	12268	237	122680	41583	0.0007336159113139876	0.001931855233126834	0.3797468354430379	8.15	0.00429665196264799		0.020211326741264732	918906	229058
36416535	OVERWEIGHT	5	12268	133	122680	41583	0.0004075643951744376	0.0010841212911640039	0.3759398496240602	4.36	0.036861260082928685		0.1092309736596528	918906	229058
37219844	PULMONARY FIBROSIS	18	12268	484	122680	41583	0.0014672318226279751	0.003945223345288556	0.3719008264462809	17.82	2.4336352631891124e-05		0.00026425222899461784	918906	229058
35204959	SINUS BRADYCARDIA	20	12268	538	122680	41583	0.0016302575806977505	0.004385392892076948	0.3717472118959108	19.9	8.180489358022198e-06		9.690161485002656e-05	918906	229058
35607441	BLINDNESS	20	12268	540	122680	41583	0.0016302575806977505	0.004401695467883926	0.3703703703703704	20.06	7.490653322315533e-06		9.384924306708788e-05	918906	229058
36416548	OSTEOLYSIS	5	12268	135	122680	41583	0.0004075643951744376	0.0011004238669709814	0.3703703703703704	4.52	0.033517428250105744		0.10132995129904357	918906	229058
37220054	PHARYNGEAL OEDEMA	13	12268	352	122680	41583	0.0010596674274535377	0.0028692533420280404	0.3693181818181818	12.88	0.000332726800363585		0.002550253063963243	918906	229058
35205374	PERICARDITIS	6	12268	164	122680	41583	0.000489077274209325	0.0013368112161721553	0.3658536585365853	5.71	0.016826270282412868		0.0599033611420327	918906	229058
36919046	EMOTIONAL DISTRESS	62	12268	1702	122680	41583	0.0050537985001630256	0.013873492011737857	0.3642773207990599	66.56	3.385980654858561e-16		2.100920377752717e-14	918906	229058
36718078	FACIAL PALSY	6	12268	165	122680	41583	0.000489077274209325	0.001344962504075644	0.3636363636363636	5.8	0.01605385737685868		0.05810604489457461	918906	229058
36416638	HYPERLIPIDAEMIA	37	12268	1027	122680	41583	0.003015976524290838	0.008371372676882947	0.3602726387536514	40.21	2.2817601338129038e-10		8.035495822589766e-09	918906	229058
36516808	PERIARTHRITIS	6	12268	167	122680	41583	0.000489077274209325	0.0013612650798826215	0.35928143712574845	5.96	0.014611632972468544		0.05411373504763963	918906	229058
36516836	FIBROMYALGIA	22	12268	614	122680	41583	0.0017932833387675254	0.005004890772742093	0.3583061889250814	23.84	1.0447457842116909e-06		1.678178938042292e-05	918906	229058
35708124	FREQUENT BOWEL MOVEMENTS	9	12268	252	122680	41583	0.0007336159113139876	0.002054124551679165	0.3571428571428571	9.4	0.0021672660595831034		0.011915391036442123	918906	229058
35708094	DIARRHOEA HAEMORRHAGIC	7	12268	197	122680	41583	0.0005705901532442126	0.001605803716987284	0.3553299492385787	7.25	0.007100561226766364		0.030235396334890762	918906	229058
36718082	VIITH NERVE PARALYSIS	7	12268	199	122680	41583	0.0005705901532442126	0.0016221062927942616	0.3517587939698493	7.42	0.006467065132323565		0.02793633949498212	918906	229058
36315364	RESPIRATORY RATE INCREASED	8	12268	228	122680	41583	0.0006521030322791001	0.0018584936419954352	0.3508771929824561	8.62	0.003325982727634875		0.016862861844779153	918906	229058
36211089	JOINT SPRAIN	6	12268	173	122680	41583	0.000489077274209325	0.001410172807303554	0.3468208092485549	6.46	0.011004562007598216		0.043716293585062425	918906	229058
37320079	HYPERKERATOSIS	5	12268	145	122680	41583	0.0004075643951744376	0.001181936746005869	0.3448275862068965	5.35	0.02076856736258009		0.07022014319607624	918906	229058
36313741	PROSTATIC SPECIFIC ANTIGEN INCREASED	8	12268	233	122680	41583	0.0006521030322791001	0.0018992500815128788	0.3433476394849785	9.04	0.0026361019369816364		0.013906238153388956	918906	229058
36416547	LOW TURNOVER OSTEOPATHY	8	12268	234	122680	41583	0.0006521030322791001	0.001907401369416368	0.3418803418803419	9.13	0.0025160698857084394		0.013326988053162995	918906	229058
35506494	DIABETIC KETOACIDOSIS	7	12268	209	122680	41583	0.0005705901532442126	0.001703619171829149	0.3349282296650718	8.26	0.004043292493135329		0.01915785497656485	918906	229058
37320205	PSORIASIS	19	12268	574	122680	41583	0.0015487447016628627	0.004678839256602543	0.3310104529616725	24.27	8.392785835149938e-07		1.4020256337436367e-05	918906	229058
37219831	INTERSTITIAL LUNG DISEASE	21	12268	637	122680	41583	0.001711770459732638	0.005192370394522335	0.3296703296703297	27.13	1.8996343592251325e-07		3.867536828234918e-06	918906	229058
35707543	INGUINAL HERNIA	6	12268	182	122680	41583	0.000489077274209325	0.0014835343984349527	0.3296703296703297	7.23	0.007172103721898194		0.03044055749066236	918906	229058
36416634	HYPERCHOLESTEROLAEMIA	20	12268	611	122680	41583	0.0016302575806977505	0.004980436909031627	0.3273322422258592	26.18	3.108507149655555e-07		6.13694669091089e-06	918906	229058
36313903	COMPUTERISED TOMOGRAM ABNORMAL	8	12268	246	122680	41583	0.0006521030322791001	0.0020052168242582326	0.3252032520325204	10.16	0.0014344623944263489		0.008819692322521416	918906	229058
36311887	CATHETERISATION CARDIAC	5	12268	156	122680	41583	0.0004075643951744376	0.0012716009129442453	0.3205128205128205	6.28	0.012204330021844272		0.047328101245425865	918906	229058
35707512	ABDOMINAL HERNIA	6	12268	188	122680	41583	0.000489077274209325	0.0015324421258558851	0.3191489361702128	7.75	0.0053822210960452616		0.0237729969089728	918906	229058
35205044	ORTHOPNOEA	7	12268	226	122680	41583	0.0005705901532442126	0.0018421910661884575	0.3097345132743363	9.74	0.0018050201364892078		0.010453072168201946	918906	229058
36315740	WHITE BLOOD CELLS URINE POSITIVE	5	12268	163	122680	41583	0.0004075643951744376	0.0013286599282686664	0.3067484662576687	6.89	0.008681056590785467		0.035682702642881585	918906	229058
35204980	VENTRICULAR EXTRASYSTOLES	21	12268	685	122680	41583	0.001711770459732638	0.0055836322138897955	0.30656934306569344	31.39	2.1143308910075457e-08		5.10180213144969e-07	918906	229058
35707641	PERIODONTAL DISEASE	6	12268	196	122680	41583	0.000489077274209325	0.0015976524290837954	0.30612244897959184	8.44	0.003663594271774426		0.017837809158719242	918906	229058
36211347	RENAL INJURY	7	12268	229	122680	41583	0.0005705901532442126	0.001866644929898924	0.3056768558951965	10.0	0.0015641319164107458		0.009479366916666057	918906	229058
35909594	HEPATOMEGALY	11	12268	360	122680	41583	0.0008966416693837627	0.0029344636452559502	0.3055555555555556	16.16	5.8281289237115785e-05		0.0005886862005888518	918906	229058
36516932	SPINAL DEFORMITY	5	12268	166	122680	41583	0.0004075643951744376	0.0013531137919791324	0.3012048192771085	7.15	0.00749825193800533		0.031516846049099816	918906	229058
36516988	GROIN PAIN	9	12268	302	122680	41583	0.0007336159113139876	0.002461688946853603	0.2980132450331125	13.74	0.0002095997498986182		0.0017264931346168938	918906	229058
36009880	IMMUNE SYSTEM DISORDER	6	12268	202	122680	41583	0.000489077274209325	0.0016465601565047278	0.297029702970297	8.97	0.0027420224252308807		0.014234482948509312	918906	229058
42889230	FUNCTIONAL GASTROINTESTINAL DISORDER	5	12268	169	122680	41583	0.0004075643951744376	0.0013775676556895989	0.2958579881656805	7.41	0.006474884518407214		0.02793633949498212	918906	229058
35204961	SUPRAVENTRICULAR EXTRASYSTOLES	11	12268	372	122680	41583	0.0008966416693837627	0.003032279100097816	0.2956989247311828	17.23	3.316842139820937e-05		0.00035136953725094976	918906	229058
35707714	PANCREATITIS ACUTE	9	12268	305	122680	41583	0.0007336159113139876	0.002486142810564069	0.29508196721311475	14.01	0.00018180361327883144		0.0015185263339892135	918906	229058
37522263	STENT PLACEMENT	6	12268	206	122680	41583	0.000489077274209325	0.0016791653081186827	0.2912621359223301	9.33	0.002259139269122446		0.012214350488242934	918906	229058
36516905	INTERVERTEBRAL DISC DISORDER	8	12268	276	122680	41583	0.0006521030322791001	0.0022497554613628954	0.2898550724637681	12.81	0.00034565619410249125		0.0026185466332299197	918906	229058
36311936	ELECTROCARDIOGRAM T WAVE ABNORMAL	5	12268	173	122680	41583	0.0004075643951744376	0.001410172807303554	0.28901734104046245	7.77	0.0053222177388738		0.0237729969089728	918906	229058
36416695	GOUT	18	12268	645	122680	41583	0.0014672318226279751	0.005257580697750243	0.2790697674418605	32.0	1.539010376246017e-08		3.9972441279383716e-07	918906	229058
42890497	BONE LOSS	6	12268	217	122680	41583	0.000489077274209325	0.001768829475057059	0.2764976958525345	10.31	0.0013234533129168153		0.008330723027684108	918906	229058
37019322	AZOTAEMIA	8	12268	290	122680	41583	0.0006521030322791001	0.002363873492011738	0.27586206896551724	14.06	0.00017662789012342874		0.0014848138118117912	918906	229058
35708322	PEPTIC ULCER	9	12268	327	122680	41583	0.0007336159113139876	0.0026654711444408213	0.2752293577981651	15.99	6.368175750494629e-05		0.0006294155454026875	918906	229058
36517123	SYNOVIAL CYST	5	12268	182	122680	41583	0.0004075643951744376	0.0014835343984349527	0.27472527472527475	8.57	0.003418921900123785		0.01719659021760063	918906	229058
35809001	INJECTION SITE NECROSIS	5	12268	187	122680	41583	0.0004075643951744376	0.0015242908379523965	0.26737967914438504	9.02	0.002671564725771081		0.01398011581397477	918906	229058
37219909	PRODUCTIVE COUGH	25	12268	942	122680	41583	0.0020378219758721877	0.007678513205086403	0.2653927813163482	49.09	2.44697462710924e-12		1.0994510134908068e-10	918906	229058
35607370	RETINAL DETACHMENT	5	12268	189	122680	41583	0.0004075643951744376	0.001540593413759374	0.2645502645502645	9.2	0.0024202139778515892		0.012977525980002552	918906	229058
35104096	ANAEMIA OF CHRONIC DISEASE	6	12268	229	122680	41583	0.000489077274209325	0.001866644929898924	0.2620087336244541	11.4	0.0007363137049135418		0.005214221508164918	918906	229058
36919194	LIBIDO DECREASED	5	12268	195	122680	41583	0.0004075643951744376	0.0015895011411803065	0.25641025641025644	9.74	0.0017985349665745878		0.010453072168201946	918906	229058
35506459	ADRENAL INSUFFICIENCY	5	12268	200	122680	41583	0.0004075643951744376	0.0016302575806977505	0.25	10.2	0.001403657238329951		0.008728530482162336	918906	229058
37219859	PLEURISY	5	12268	209	122680	41583	0.0004075643951744376	0.001703619171829149	0.23923444976076555	11.03	0.0008975148027954517		0.0060909468127212174	918906	229058
35204954	ATRIAL FLUTTER	11	12268	462	122680	41583	0.0008966416693837627	0.003765895011411803	0.2380952380952381	25.47	4.487518640173296e-07		8.353195411636865e-06	918906	229058
36918902	OBSESSIVE-COMPULSIVE DISORDER	10	12268	428	122680	41583	0.0008151287903488751	0.003488751222693185	0.2336448598130841	23.82	1.0561064690672904e-06		1.678178938042292e-05	918906	229058
36516909	SCIATICA	14	12268	608	122680	41583	0.0011411803064884252	0.004955983045321161	0.2302631578947369	34.55	4.1558745658779385e-09		1.2033565687419893e-07	918906	229058
36313968	LABORATORY TEST ABNORMAL	10	12268	437	122680	41583	0.0008151287903488751	0.003562112813824584	0.2288329519450801	24.67	6.817285294457223e-07		1.1688056235102318e-05	918906	229058
35809097	TEMPERATURE INTOLERANCE	6	12268	275	122680	41583	0.000489077274209325	0.0022416041734594065	0.21818181818181814	15.65	7.613614222524367e-05		0.0007294514214668567	918906	229058
35205077	CARDIAC VALVE DISEASE	7	12268	341	122680	41583	0.0005705901532442126	0.002779589175089664	0.2052785923753666	20.31	6.59178495545332e-06		8.420682153878114e-05	918906	229058
36919027	PATHOLOGICAL GAMBLING	8	12268	406	122680	41583	0.0006521030322791001	0.003309422888816433	0.19704433497536947	24.89	6.07592316279093e-07		1.0555903841488776e-05	918906	229058
36919127	DRUG ABUSE	7	12268	364	122680	41583	0.0005705901532442126	0.002967068796869905	0.19230769230769232	22.5	2.1053603764938287e-06		3.1240223881406746e-05	918906	229058
35707594	COLONIC POLYP	5	12268	267	122680	41583	0.0004075643951744376	0.0021763938702314967	0.18726591760299624	16.48	4.919465140472008e-05		0.0005047293762232304	918906	229058
35205282	ISCHAEMIC CARDIOMYOPATHY	9	12268	490	122680	41583	0.0007336159113139876	0.003994131072709488	0.18367346938775508	31.3	2.2060404619000144e-08		5.226310403374034e-07	918906	229058
37622494	VASCULAR CALCIFICATION	5	12268	291	122680	41583	0.0004075643951744376	0.0023720247799152265	0.1718213058419244	18.78	1.4686993931826459e-05		0.00017086743833187392	918906	229058
35607320	PHOTOPHOBIA	6	12268	353	122680	41583	0.000489077274209325	0.002877404629931529	0.16997167138810196	23.09	1.5495978880003648e-06		2.3754424094876174e-05	918906	229058
37622446	SHOCK	5	12268	304	122680	41583	0.0004075643951744376	0.0024779915226605803	0.16447368421052633	20.03	7.622027293620583e-06		9.407598981761964e-05	918906	229058
36516925	KYPHOSIS	7	12268	438	122680	41583	0.0005705901532442126	0.0035702641017280727	0.15981735159817353	29.63	5.2365165313979605e-08		1.1970493053353585e-06	918906	229058
36312336	BLOOD THYROID STIMULATING HORMONE INCREASED	5	12268	356	122680	41583	0.0004075643951744376	0.002901858493641996	0.1404494382022472	25.08	5.497144559097339e-07		9.948304667366434e-06	918906	229058
36718595	RADICULOPATHY	6	12268	459	122680	41583	0.000489077274209325	0.0037414411477013367	0.13071895424836602	33.41	7.446487527400969e-09		2.021411093375721e-07	918906	229058
35809327	DRUG INEFFECTIVE	23	45	59	450	240	0.5111111111111111	0.13111111111111112	3.8983050847457617	40.03	2.494828579922077e-10			919681	35486
35809327	DRUG INEFFECTIVE	17	99	90	990	659	0.1717171717171717	0.09090909090909093	1.8888888888888888	5.75	0.016466632628178313		0.06586653051271325	919986	27495
35607130	OCULAR HYPERAEMIA	5	99	40	990	659	0.0505050505050505	0.040404040404040414	1.2499999999999998	0.05	0.8284767410677468		0.8284767410677468	919986	27495
35607450	VISUAL ACUITY REDUCED	12	99	164	990	659	0.12121212121212123	0.16565656565656567	0.7317073170731707	1.0	0.3162151961266151		0.4216202615021534	919986	27495
36315155	INTRAOCULAR PRESSURE INCREASED	11	99	153	990	659	0.1111111111111111	0.15454545454545454	0.7189542483660131	1.01	0.31502348283886183		0.4216202615021534	919986	27495
35205351	VENTRICULAR SEPTAL DEFECT	43	5967	38	59670	27798	0.007206301323948383	0.000636835930953578	11.31578947368421	184.65	4.678632753312243e-42		9.703484330369592e-40	920293	16592
35205305	ATRIAL SEPTAL DEFECT	70	5967	82	59670	27798	0.011731188201776438	0.0013742249036366686	8.536585365853659	247.39	9.644527823796174e-56		1.0001375353276632e-52	920293	16592
42889641	MATERNAL EXPOSURE TIMING UNSPECIFIED	37	5967	54	59670	27798	0.00620077090665326	0.0009049773755656108	6.851851851851853	106.09	7.037539224287769e-25		9.122410219483021e-23	920293	16592
35205136	PATENT DUCTUS ARTERIOSUS	44	5967	70	59670	27798	0.007373889726830903	0.0011731188201776438	6.2857142857142865	116.75	3.261505400207041e-27		4.831687285735289e-25	920293	16592
36312852	BLOOD COUNT ABNORMAL	17	5967	28	59670	27798	0.0028490028490028487	0.00046924752807105753	6.071428571428572	41.43	1.2195538586655377e-10		4.683990190504306e-09	920293	16592
37219844	PULMONARY FIBROSIS	76	5967	126	59670	27798	0.012736718619071559	0.0021116138763197585	6.0317460317460325	196.15	1.4424201045119216e-44		3.739474120947158e-42	920293	16592
35205001	HEART DISEASE CONGENITAL	24	5967	43	59670	27798	0.004022121669180492	0.0007206301323948382	5.581395348837209	54.79	1.3407849499629058e-13		8.178788194773724e-12	920293	16592
42889495	DRUG-INDUCED LIVER INJURY	24	5967	45	59670	27798	0.004022121669180492	0.0007541478129713424	5.333333333333332	52.1	5.278231844143538e-13		3.040848012431582e-11	920293	16592
37019330	HYDRONEPHROSIS	27	5967	52	59670	27798	0.004524886877828055	0.0008714596949891067	5.1923076923076925	57.23	3.8797013389970635e-14		2.5145314303374708e-12	920293	16592
35909605	AUTOIMMUNE HEPATITIS	38	5967	74	59670	27798	0.0063683593095357795	0.001240154181330652	5.135135135135135	80.76	2.544740728023903e-19		2.6388961349607875e-17	920293	16592
37320287	INGROWING NAIL	22	5967	43	59670	27798	0.003686944863415452	0.0007206301323948382	5.116279069767441	45.29	1.695271092204058e-11		8.371410107693372e-10	920293	16592
37019238	BLADDER DISORDER	30	5967	63	59670	27798	0.005027652086475615	0.0010558069381598793	4.761904761904763	57.71	3.040882857926103e-14		2.1022636824462456e-12	920293	16592
43053854	DRUG REACTION WITH EOSINOPHILIA AND SYSTEMIC SYMPTOMS	25	5967	53	59670	27798	0.004189710072063014	0.0008882185352773588	4.716981132075472	47.07	6.8438734528550486e-12		3.548548385305343e-10	920293	16592
36110719	KIDNEY INFECTION	37	5967	79	59670	27798	0.00620077090665326	0.0013239483827719124	4.6835443037974684	70.39	4.862012846930337e-17		4.5835521111515986e-15	920293	16592
35305493	CONGENITAL ANOMALY	38	5967	86	59670	27798	0.0063683593095357795	0.0014412602647896765	4.418604651162791	67.25	2.3919152856498117e-16		1.9080124240145042e-14	920293	16592
36718589	NEUROGENIC BLADDER	21	5967	50	59670	27798	0.003519356460532931	0.0008379420144126028	4.2	33.66	6.575557074659357e-09		1.9482436246919292e-07	920293	16592
35909487	HEPATIC CYST	19	5967	49	59670	27798	0.0031841796547678897	0.0008211831741243505	3.877551020408163	27.03	2.0049126180942364e-07		4.234262565918578e-06	920293	16592
35809118	DEVELOPMENTAL DELAY	19	5967	50	59670	27798	0.0031841796547678897	0.0008379420144126028	3.8	26.25	3.006789221662612e-07		5.996231582431017e-06	920293	16592
36110125	ESCHERICHIA URINARY TRACT INFECTION	21	5967	56	59670	27798	0.003519356460532931	0.0009384950561421151	3.75	28.67	8.569359911502178e-08		1.9747613840506126e-06	920293	16592
36211197	MATERNAL DRUGS AFFECTING FOETUS	23	5967	62	59670	27798	0.003854533266297972	0.0010390480978716274	3.7096774193548394	31.11	2.442572180249652e-08		6.332368377297223e-07	920293	16592
37119529	PROSTATITIS	12	5967	33	59670	27798	0.002011060834590246	0.0005530417295123176	3.636363636363636	14.77	0.00012140848826020865		0.0015168747268173054	920293	16592
35205064	AORTIC VALVE INCOMPETENCE	25	5967	70	59670	27798	0.004189710072063014	0.0011731188201776438	3.5714285714285707	32.1	1.4648602450421363e-08		4.105567767861339e-07	920293	16592
35506774	GOITRE	12	5967	34	59670	27798	0.002011060834590246	0.0005698005698005698	3.5294117647058822	14.1	0.00017358542058237944		0.0020192491875559377	920293	16592
36211195	DRUG EXPOSURE DURING PREGNANCY	122	5967	367	59670	27798	0.020445785151667503	0.006150494385788504	3.32425068119891	147.99	4.779399272388631e-34		8.260395075778347e-32	920293	16592
35406429	OTITIS MEDIA	15	5967	47	59670	27798	0.0025138260432378077	0.0007876654935478465	3.191489361702128	15.35	8.945538721582313e-05		0.0011892979043949818	920293	16592
35809075	DECREASED ACTIVITY	15	5967	47	59670	27798	0.0025138260432378077	0.0007876654935478465	3.191489361702128	15.35	8.945538721582313e-05		0.0011892979043949818	920293	16592
35104304	HYPERBILIRUBINAEMIA	14	5967	44	59670	27798	0.002346237640355288	0.0007373889726830903	3.1818181818181817	14.13	0.0001702741327131144		0.0020100403248259685	920293	16592
42889636	FOETAL EXPOSURE DURING PREGNANCY	34	5967	109	59670	27798	0.005698005698005697	0.0018267135914194735	3.1192660550458724	35.64	2.376977500503518e-09		8.499743682834993e-08	920293	16592
36516895	FOOT DEFORMITY	18	5967	58	59670	27798	0.0030165912518853697	0.0009720127367186193	3.103448275862069	17.88	2.354136498957885e-05		0.0003590058160910774	920293	16592
36312553	TROPONIN INCREASED	13	5967	42	59670	27798	0.002178649237472767	0.0007038712921065862	3.0952380952380962	12.39	0.00043270897625952837		0.004233200079067273	920293	16592
35104123	INCREASED TENDENCY TO BRUISE	11	5967	37	59670	27798	0.0018434724317077254	0.000620077090665326	2.972972972972973	9.5	0.0020556887870525017		0.016918645017249555	920293	16592
37420510	BEDRIDDEN	19	5967	64	59670	27798	0.0031841796547678897	0.0010725657784481314	2.96875	17.52	2.8483600036759966e-05		0.00042807961214666793	920293	16592
35909503	LIVER INJURY	27	5967	92	59670	27798	0.004524886877828055	0.0015418133065191887	2.9347826086956523	25.05	5.584337662151128e-07		1.034099670651914e-05	920293	16592
36211071	JOINT DISLOCATION	17	5967	58	59670	27798	0.0028490028490028487	0.0009720127367186193	2.931034482758621	15.14	9.980977809224598e-05		0.0012937842485207386	920293	16592
37219922	RALES	31	5967	106	59670	27798	0.005195240489358137	0.0017764370705547175	2.924528301886793	28.82	7.938885093206831e-08		1.871050873103519e-06	920293	16592
36315274	BREATH SOUNDS ABNORMAL	15	5967	53	59670	27798	0.0025138260432378077	0.0008882185352773588	2.8301886792452837	12.32	0.0004469556493743992		0.0043317103588902065	920293	16592
36009738	DRUG HYPERSENSITIVITY	234	5967	836	59670	27798	0.0392156862745098	0.014010390480978716	2.799043062200957	213.34	2.568484832233006e-48		1.3317593855128137e-45	920293	16592
35909611	HEPATIC NECROSIS	17	5967	61	59670	27798	0.0028490028490028487	0.0010222892575833752	2.7868852459016398	13.75	0.00020882151919202288		0.0023037012276822103	920293	16592
36211681	POST PROCEDURAL HAEMORRHAGE	11	5967	40	59670	27798	0.0018434724317077254	0.0006703536115300823	2.75	8.16	0.004273718636933455		0.029944906935810763	920293	16592
35205036	PRESYNCOPE	30	5967	110	59670	27798	0.005027652086475615	0.0018434724317077254	2.7272727272727275	24.37	7.964428239461351e-07		1.423984842124383e-05	920293	16592
36313903	COMPUTERISED TOMOGRAM ABNORMAL	12	5967	44	59670	27798	0.002011060834590246	0.0007373889726830903	2.727272727272727	8.88	0.0028783420380810803		0.021787158346642924	920293	16592
35909614	HEPATITIS ACUTE	18	5967	67	59670	27798	0.0030165912518853697	0.0011228422993128876	2.686567164179104	13.61	0.0002245986478999143		0.002426133311168866	920293	16592
35909473	JAUNDICE CHOLESTATIC	18	5967	67	59670	27798	0.0030165912518853697	0.0011228422993128876	2.686567164179104	13.61	0.0002245986478999143		0.002426133311168866	920293	16592
36110583	BRONCHIECTASIS	11	5967	41	59670	27798	0.0018434724317077254	0.0006871124518183343	2.6829268292682933	7.76	0.005340191300397836		0.03573379762445348	920293	16592
36111047	VIRAL INFECTION	32	5967	120	59670	27798	0.005362828892240657	0.002011060834590246	2.666666666666667	24.95	5.895592363204561e-07		1.0725840843233563e-05	920293	16592
37320120	SKIN DISCOLOURATION	40	5967	151	59670	27798	0.006703536115300821	0.0025305848835260603	2.6490066225165565	31.13	2.4085832271467585e-08		6.332368377297223e-07	920293	16592
35809084	FEELING COLD	32	5967	123	59670	27798	0.005362828892240657	0.002061337355455002	2.6016260162601625	23.72	1.1167831598101163e-06		1.9628883673272725e-05	920293	16592
36818729	PREMATURE BABY	42	5967	163	59670	27798	0.007038712921065862	0.002731690966985085	2.5766871165644174	30.95	2.6456778876866697e-08		6.691629193978237e-07	920293	16592
36316381	BLOOD POTASSIUM DECREASED	45	5967	175	59670	27798	0.007541478129713423	0.002932797050444109	2.5714285714285707	33.12	8.643032501072687e-09		2.489673528781216e-07	920293	16592
36009918	VASCULITIS	19	5967	74	59670	27798	0.0031841796547678897	0.001240154181330652	2.5675675675675675	13.15	0.00028783703230146265		0.0029553168564021453	920293	16592
36110689	CHRONIC SINUSITIS	10	5967	39	59670	27798	0.0016758840288252053	0.00065359477124183	2.5641025641025643	6.29	0.012135798439966358		0.0680642120621888	920293	16592
35909513	ACUTE HEPATIC FAILURE	22	5967	87	59670	27798	0.003686944863415452	0.0014580191050779284	2.528735632183908	14.94	0.00011105541234339969		0.0014044446658549447	920293	16592
36211306	MULTIPLE INJURIES	27	5967	107	59670	27798	0.004524886877828055	0.0017931959108429694	2.5233644859813085	18.55	1.6550546582983588e-05		0.00027242725089768224	920293	16592
42889379	DEVICE ISSUE	9	5967	36	59670	27798	0.0015082956259426848	0.0006033182503770738	2.5	5.23	0.022190216574633714		0.1036542999454737	920293	16592
37219850	ACUTE RESPIRATORY DISTRESS SYNDROME	27	5967	108	59670	27798	0.004524886877828055	0.0018099547511312216	2.5	18.18	2.009995533590439e-05		0.0003158129345959523	920293	16592
37219834	LUNG INFILTRATION	40	5967	160	59670	27798	0.006703536115300821	0.002681414446120329	2.5	27.58	1.5079471532152234e-07		3.399437386704753e-06	920293	16592
35708169	BRUXISM	9	5967	36	59670	27798	0.0015082956259426848	0.0006033182503770738	2.5	5.23	0.022190216574633714		0.1036542999454737	920293	16592
35205325	LEFT VENTRICULAR HYPERTROPHY	25	5967	100	59670	27798	0.004189710072063014	0.0016758840288252053	2.5	16.74	4.295643564919011e-05		0.0006102167639480843	920293	16592
37219831	INTERSTITIAL LUNG DISEASE	96	5967	386	59670	27798	0.01608848667672197	0.006468912351265292	2.4870466321243523	67.55	2.055811352791385e-16		1.7765636440372222e-14	920293	16592
37019416	CHROMATURIA	57	5967	230	59670	27798	0.009552538964303673	0.003854533266297972	2.4782608695652177	39.16	3.9098522774808594e-10		1.448041718481304e-08	920293	16592
36516930	SCOLIOSIS	21	5967	85	59670	27798	0.003519356460532931	0.0014245014245014244	2.4705882352941178	13.49	0.00023936248298067348		0.0025579607463710905	920293	16592
