## Supplementary material for "Systematic analysis of protein targets associated with adverse events of drugs from clinical trials and post-marketing reports": Data File S1: DataFile_S01_FAERS_all_ae_info_PSM_all_random_controls.txt (part 26 of 129)

concept id	adverse event	number of exposed affected	total exposed	number of non-exposed affected	total non-exposed	unique non-exposed	fraction of exposed affected	fraction of non-exposed affected	PRR	chi-squared statistic	chi-squared p-value	comment	corrected p-value	aeolus_id	molregno
36516931	SPINAL COLUMN STENOSIS	18	5967	73	59670	27798	0.0030165912518853697	0.0012233953410423998	2.4657534246575343	11.34	0.0007598322351562692		0.006911807261903959	920293	16592
36718151	BRAIN OEDEMA	14	5967	57	59670	27798	0.002346237640355288	0.000955253896430367	2.456140350877193	8.47	0.0036131598159319226		0.025840322269802787	920293	16592
36718373	DYSAESTHESIA	10	5967	41	59670	27798	0.0016758840288252053	0.0006871124518183343	2.4390243902439024	5.62	0.01779093745956481		0.08818080623152877	920293	16592
35909451	GALLBLADDER CHOLESTEROLOSIS	10	5967	41	59670	27798	0.0016758840288252053	0.0006871124518183343	2.4390243902439024	5.62	0.01779093745956481		0.08818080623152877	920293	16592
36110716	CYSTITIS	127	5967	525	59670	27798	0.02128372716608011	0.008798391151332328	2.419047619047619	84.72	3.44488450134689e-20		3.9692724754408045e-18	920293	16592
35205348	VENTRICULAR HYPERTROPHY	12	5967	50	59670	27798	0.002011060834590246	0.0008379420144126028	2.4	6.72	0.009552893333423093		0.05693808774044004	920293	16592
36211137	WRIST FRACTURE	14	5967	59	59670	27798	0.002346237640355288	0.0009887715770068714	2.372881355932204	7.82	0.005174971288956864		0.035074805402929864	920293	16592
36416527	FAILURE TO THRIVE	18	5967	76	59670	27798	0.0030165912518853697	0.001273671861907156	2.368421052631579	10.34	0.0013043601145548529		0.011271845323278188	920293	16592
35707694	DIVERTICULUM INTESTINAL	16	5967	68	59670	27798	0.002681414446120329	0.0011396011396011395	2.3529411764705883	8.92	0.002822414817689099		0.021520912984879376	920293	16592
43053904	EXPOSURE DURING PREGNANCY	23	5967	98	59670	27798	0.003854533266297972	0.001642366348248701	2.3469387755102042	13.25	0.0002726635020448261		0.0028275205162048467	920293	16592
35205113	TRICUSPID VALVE INCOMPETENCE	49	5967	209	59670	27798	0.008211831741243505	0.003502597620244679	2.344497607655502	29.53	5.492183992582114e-08		1.324510418676198e-06	920293	16592
36818833	PREGNANCY	25	5967	107	59670	27798	0.004189710072063014	0.0017931959108429694	2.3364485981308407	14.35	0.00015163635005886132		0.0018284522675702226	920293	16592
35607492	VISUAL FIELD DEFECT	10	5967	43	59670	27798	0.0016758840288252053	0.0007206301323948382	2.3255813953488373	5.01	0.02522622289728559		0.11227293195058008	920293	16592
36110123	ESCHERICHIA INFECTION	25	5967	108	59670	27798	0.004189710072063014	0.0018099547511312216	2.3148148148148144	14.04	0.00017918624842037278		0.002041935600131061	920293	16592
36009735	DERMATITIS CONTACT	12	5967	52	59670	27798	0.002011060834590246	0.0008714596949891067	2.3076923076923075	6.11	0.013445923597987977		0.07338643563743964	920293	16592
35104119	ECCHYMOSIS	20	5967	87	59670	27798	0.003351768057650411	0.0014580191050779284	2.2988505747126435	10.82	0.0010052514323661004		0.008909792609945694	920293	16592
35842895	DIFFICULTY IN WALKING	14	5967	61	59670	27798	0.002346237640355288	0.0010222892575833752	2.295081967213115	7.21	0.007244842781425023		0.04609142309409662	920293	16592
36718155	INTRACRANIAL PRESSURE INCREASED	11	5967	48	59670	27798	0.0018434724317077254	0.0008044243338360985	2.291666666666667	5.42	0.019959181216933904		0.09585405625900224	920293	16592
35205182	ANGINA UNSTABLE	16	5967	70	59670	27798	0.002681414446120329	0.0011731188201776438	2.2857142857142856	8.31	0.003935129458615078		0.027950200332766004	920293	16592
35909527	HEPATIC CIRRHOSIS	26	5967	114	59670	27798	0.004357298474945534	0.001910507792860734	2.2807017543859653	14.13	0.00017057237086276302		0.0020100403248259685	920293	16592
36211188	THERAPEUTIC AGENT TOXICITY	15	5967	66	59670	27798	0.0025138260432378077	0.0011060834590246355	2.272727272727273	7.62	0.0057816876097247505		0.037472562820528535	920293	16592
37119745	VAGINAL HAEMORRHAGE	32	5967	141	59670	27798	0.005362828892240657	0.0023629964806435393	2.269503546099291	17.45	2.9556579189442974e-05		0.00043785960884931956	920293	16592
35205317	DIASTOLIC DYSFUNCTION	12	5967	53	59670	27798	0.002011060834590246	0.0008882185352773588	2.2641509433962264	5.82	0.015803433782991767		0.08112950907407161	920293	16592
35607082	BLEPHARITIS	12	5967	53	59670	27798	0.002011060834590246	0.0008882185352773588	2.2641509433962264	5.82	0.015803433782991767		0.08112950907407161	920293	16592
36718235	PARALYSIS	14	5967	62	59670	27798	0.002346237640355288	0.0010390480978716274	2.2580645161290325	6.92	0.008504007862849031		0.05280632427409848	920293	16592
36110059	PNEUMONIA BACTERIAL	9	5967	40	59670	27798	0.0015082956259426848	0.0006703536115300823	2.25	4.04	0.044319554564369514		0.17213250218446136	920293	16592
37520652	KNEE ARTHROPLASTY	11	5967	49	59670	27798	0.0018434724317077254	0.0008211831741243505	2.2448979591836733	5.14	0.02340157112493473		0.10737800555998814	920293	16592
35708302	INTESTINAL PERFORATION	13	5967	58	59670	27798	0.002178649237472767	0.0009720127367186193	2.2413793103448283	6.24	0.012523079167910966		0.06888295745385499	920293	16592
37219942	LUNG DISORDER	65	5967	291	59670	27798	0.010893246187363837	0.0048768225238813466	2.233676975945017	35.29	2.8362384359197432e-09		9.803930860162577e-08	920293	16592
37019273	URINARY TRACT DISORDER	10	5967	45	59670	27798	0.0016758840288252053	0.0007541478129713424	2.2222222222222223	4.46	0.03472317930838703		0.14232386143398162	920293	16592
35708636	APHTHOUS STOMATITIS	10	5967	45	59670	27798	0.0016758840288252053	0.0007541478129713424	2.2222222222222223	4.46	0.03472317930838703		0.14232386143398162	920293	16592
37019295	TUBULOINTERSTITIAL NEPHRITIS	18	5967	81	59670	27798	0.0030165912518853697	0.0013574660633484162	2.2222222222222223	8.84	0.002940709239484314		0.022097938270617637	920293	16592
36110651	UROSEPSIS	32	5967	145	59670	27798	0.005362828892240657	0.002430031841796548	2.2068965517241383	16.28	5.476262639809528e-05		0.0007571845809976642	920293	16592
36516925	KYPHOSIS	13	5967	59	59670	27798	0.002178649237472767	0.0009887715770068714	2.203389830508475	5.97	0.014590746366302703		0.07619338377634187	920293	16592
35204903	ATRIOVENTRICULAR BLOCK COMPLETE	13	5967	59	59670	27798	0.002178649237472767	0.0009887715770068714	2.203389830508475	5.97	0.014590746366302703		0.07619338377634187	920293	16592
35607446	BLINDNESS UNILATERAL	11	5967	50	59670	27798	0.0018434724317077254	0.0008379420144126028	2.2	4.87	0.0272675234610774		0.11947458489269025	920293	16592
36311779	CARDIAC MURMUR	51	5967	233	59670	27798	0.008547008547008548	0.003904809787162728	2.1888412017167385	26.07	3.29634334740237e-07		6.2387724719243375e-06	920293	16592
36110722	PYELONEPHRITIS	26	5967	119	59670	27798	0.004357298474945534	0.0019943019943019944	2.1848739495798317	12.69	0.00036756206859140083		0.003700600632323132	920293	16592
36718111	MULTIPLE SCLEROSIS	52	5967	239	59670	27798	0.008714596949891068	0.004005362828892241	2.175732217573222	26.2	3.080279964633334e-07		6.026887402499563e-06	920293	16592
35205160	ARTERIOSCLEROSIS CORONARY ARTERY	15	5967	69	59670	27798	0.0025138260432378077	0.0011563599798893914	2.1739130434782608	6.79	0.009142849959757737		0.05567944446633292	920293	16592
35909409	BILIARY COLIC	10	5967	46	59670	27798	0.0016758840288252053	0.0007709066532595943	2.1739130434782608	4.2	0.04032795610951005		0.1596186659754272	920293	16592
37019262	CYSTITIS INTERSTITIAL	10	5967	46	59670	27798	0.0016758840288252053	0.0007709066532595943	2.1739130434782608	4.2	0.04032795610951005		0.1596186659754272	920293	16592
37522270	SURGERY	21	5967	97	59670	27798	0.003519356460532931	0.0016256075079604491	2.1649484536082477	9.81	0.0017346453322858511		0.014538068114905756	920293	16592
35205023	CYANOSIS	27	5967	126	59670	27798	0.004524886877828055	0.0021116138763197585	2.1428571428571432	12.57	0.0003926789888268404		0.003915462609744553	920293	16592
35809088	FEELING OF BODY TEMPERATURE CHANGE	9	5967	42	59670	27798	0.0015082956259426848	0.0007038712921065862	2.142857142857143	3.54	0.05974602703438633		0.21908119286840952	920293	16592
36311820	ECHOCARDIOGRAM ABNORMAL	9	5967	42	59670	27798	0.0015082956259426848	0.0007038712921065862	2.142857142857143	3.54	0.05974602703438633		0.21908119286840952	920293	16592
35708360	HAEMORRHOIDS	43	5967	203	59670	27798	0.007206301323948383	0.003402044578515167	2.118226600985222	20.02	7.667516976042446e-06		0.00012824540490574224	920293	16592
35506690	INAPPROPRIATE ANTIDIURETIC HORMONE SECRETION	15	5967	71	59670	27798	0.0025138260432378077	0.0011898776604658955	2.1126760563380285	6.29	0.0121426029233413		0.0680642120621888	920293	16592
36314255	BRAIN NATRIURETIC PEPTIDE INCREASED	8	5967	38	59670	27798	0.0013407072230601645	0.000636835930953578	2.1052631578947367	2.9	0.08867705172396684		0.282948008116165	920293	16592
42889640	MATERNAL EXPOSURE DURING PREGNANCY	40	5967	190	59670	27798	0.006703536115300821	0.0031841796547678897	2.1052631578947367	18.25	1.940663619842847e-05		0.00030961048827338964	920293	16592
35104826	EOSINOPHILIA	30	5967	143	59670	27798	0.005027652086475615	0.002396514161220044	2.097902097902098	13.3	0.0002650867635578393		0.0027767169071664585	920293	16592
35909625	HEPATOTOXICITY	26	5967	124	59670	27798	0.004357298474945534	0.0020780961957432547	2.096774193548387	11.38	0.0007425888196332012		0.006814731026191414	920293	16592
35809215	POLYP	9	5967	43	59670	27798	0.0015082956259426848	0.0007206301323948382	2.0930232558139537	3.31	0.06866514063093856		0.2430230403900453	920293	16592
37522181	HOSPITALISATION	14	5967	67	59670	27798	0.002346237640355288	0.0011228422993128876	2.0895522388059704	5.63	0.017636000622375702		0.08818080623152877	920293	16592
36009804	GUILLAIN-BARRE SYNDROME	10	5967	48	59670	27798	0.0016758840288252053	0.0008044243338360985	2.083333333333333	3.73	0.05340135532238842		0.20137165625206105	920293	16592
35707543	INGUINAL HERNIA	11	5967	53	59670	27798	0.0018434724317077254	0.0008882185352773588	2.0754716981132075	4.15	0.04167916770928365		0.16371703376714825	920293	16592
35205044	ORTHOPNOEA	12	5967	58	59670	27798	0.002011060834590246	0.0009720127367186193	2.068965517241379	4.57	0.03262737239081606		0.1392369760052521	920293	16592
36718338	NERVOUS SYSTEM DISORDER	34	5967	165	59670	27798	0.005698005698005697	0.002765208647561589	2.060606060606061	14.48	0.00014156416300470292		0.0017270827886573755	920293	16592
35809248	PROCEDURAL PAIN	16	5967	78	59670	27798	0.002681414446120329	0.00130718954248366	2.0512820512820515	6.23	0.012526892109662492		0.06888295745385499	920293	16592
35909613	HEPATITIS	54	5967	266	59670	27798	0.00904977375565611	0.004457851516675046	2.030075187969925	22.64	1.9545568762320004e-06		3.3781258010876404e-05	920293	16592
36110099	CLOSTRIDIAL INFECTION	12	5967	60	59670	27798	0.002011060834590246	0.001005530417295123	2.0	4.13	0.04213240159035673		0.1648728318837733	920293	16592
35809387	NODULE	11	5967	55	59670	27798	0.0018434724317077254	0.0009217362158538627	2.0	3.72	0.05388568973836829		0.20173090346096725	920293	16592
35809378	FIBROSIS	8	5967	40	59670	27798	0.0013407072230601645	0.0006703536115300823	2.0	2.48	0.11519218488464425		0.33519430552005497	920293	16592
36718163	DEMENTIA	26	5967	130	59670	27798	0.004357298474945534	0.002178649237472767	2.0	9.96	0.0016000159927461355		0.0137125337560144	920293	16592
35809117	DEFORMITY	23	5967	116	59670	27798	0.003854533266297972	0.0019440254734372387	1.982758620689655	8.49	0.003576502718806435		0.02575578694029356	920293	16592
36110570	RESPIRATORY TRACT INFECTION	15	5967	76	59670	27798	0.0025138260432378077	0.001273671861907156	1.973684210526316	5.16	0.02306666894027585		0.1063117141825158	920293	16592
36110678	RASH PUSTULAR	15	5967	76	59670	27798	0.0025138260432378077	0.001273671861907156	1.973684210526316	5.16	0.02306666894027585		0.1063117141825158	920293	16592
35607450	VISUAL ACUITY REDUCED	36	5967	183	59670	27798	0.006033182503770739	0.003066867772750125	1.9672131147540983	13.48	0.00024173592395792368		0.0025579607463710905	920293	16592
37019456	NEPHROLITHIASIS	48	5967	244	59670	27798	0.008044243338360985	0.004089157030333501	1.967213114754098	18.28	1.9103965044336638e-05		0.00030954393360901715	920293	16592
36718157	DEMENTIA ALZHEIMER'S TYPE	12	5967	61	59670	27798	0.002011060834590246	0.0010222892575833752	1.967213114754098	3.93	0.047565948031429175		0.1813451768698237	920293	16592
36516909	SCIATICA	20	5967	102	59670	27798	0.003351768057650411	0.0017094017094017096	1.9607843137254903	7.03	0.008031756607480216		0.05047837334519383	920293	16592
37219945	RESPIRATORY DISORDER	27	5967	138	59670	27798	0.004524886877828055	0.0023127199597787838	1.956521739130435	9.72	0.0018199854417889102		0.015098599225080797	920293	16592
37219924	RHONCHI	9	5967	46	59670	27798	0.0015082956259426848	0.0007709066532595943	1.9565217391304348	2.7	0.10052085630358483		0.3039070786787681	920293	16592
36313585	HEPATIC ENZYME INCREASED	46	5967	236	59670	27798	0.007709066532595944	0.0039550863080274855	1.9491525423728813	17.0	3.7322247962442354e-05		0.0005375440435701767	920293	16592
36516868	MUSCLE SPASTICITY	23	5967	118	59670	27798	0.003854533266297972	0.0019775431540137427	1.9491525423728813	8.06	0.0045216572754584496		0.03146952076946585	920293	16592
36617553	UTERINE LEIOMYOMA	14	5967	72	59670	27798	0.002346237640355288	0.001206636500754148	1.9444444444444444	4.55	0.03295509905371841		0.13933103687830029	920293	16592
35104179	LEUKOCYTOCLASTIC VASCULITIS	11	5967	57	59670	27798	0.0018434724317077254	0.000955253896430367	1.9298245614035088	3.32	0.0683812545757041		0.24284712669522315	920293	16592
36416532	MALNUTRITION	21	5967	109	59670	27798	0.003519356460532931	0.0018267135914194735	1.926605504587156	7.03	0.008017775926515824		0.05047837334519383	920293	16592
35205322	LEFT ATRIAL DILATATION	18	5967	94	59670	27798	0.0030165912518853697	0.001575330987095693	1.9148936170212767	5.8	0.016064254562801496		0.08206222651046872	920293	16592
37420362	ECONOMIC PROBLEM	86	5967	450	59670	27798	0.014412602647896766	0.007541478129713423	1.9111111111111112	30.78	2.8937386798042315e-08		7.144778597516638e-07	920293	16592
42889129	VITREOUS FLOATERS	8	5967	42	59670	27798	0.0013407072230601645	0.0007038712921065862	1.9047619047619049	2.11	0.14594683472238712		0.3931087470314687	920293	16592
35104856	LEUKOCYTOSIS	41	5967	216	59670	27798	0.006871124518183342	0.0036199095022624436	1.898148148148148	13.88	0.00019484806168261118		0.002172660644783525	920293	16592
36110736	URINARY TRACT INFECTION	546	5967	2880	59670	27798	0.0915032679738562	0.04826546003016592	1.895833333333333	204.12	2.638597028146816e-46		9.120750393960826e-44	920293	16592
36718259	PARKINSONISM	10	5967	53	59670	27798	0.0016758840288252053	0.0008882185352773588	1.886792452830189	2.74	0.09808817578880544		0.30219080765869744	920293	16592
36009707	ERYTHEMA MULTIFORME	16	5967	85	59670	27798	0.002681414446120329	0.0014245014245014244	1.8823529411764703	4.79	0.028628815110022687		0.12370033862122302	920293	16592
37219905	HYPOXIA	51	5967	271	59670	27798	0.008547008547008548	0.004541645718116306	1.881918819188192	17.02	3.7069051129774893e-05		0.0005375440435701767	920293	16592
37622477	THROMBOPHLEBITIS SUPERFICIAL	18	5967	96	59670	27798	0.0030165912518853697	0.001608848667672197	1.875	5.41	0.019965743637362088		0.09585405625900224	920293	16592
35707649	TOOTH DISORDER	20	5967	107	59670	27798	0.003351768057650411	0.0017931959108429694	1.8691588785046729	6.04	0.01398345875211115		0.07474663260793434	920293	16592
37521618	CAESAREAN SECTION	20	5967	107	59670	27798	0.003351768057650411	0.0017931959108429694	1.8691588785046729	6.04	0.01398345875211115		0.07474663260793434	920293	16592
36211078	STRESS FRACTURE	14	5967	75	59670	27798	0.002346237640355288	0.0012569130216189038	1.8666666666666667	3.98	0.04595590544248508		0.17650471831058154	920293	16592
42890333	UPPER-AIRWAY COUGH SYNDROME	8	5967	43	59670	27798	0.0013407072230601645	0.0007206301323948382	1.8604651162790702	1.95	0.16289957387877946		0.4196071118485587	920293	16592
35104306	JAUNDICE	80	5967	431	59670	27798	0.013407072230601644	0.007223060164236635	1.8561484918793505	26.06	3.3088957179926574e-07		6.2387724719243375e-06	920293	16592
36718119	ENCEPHALOPATHY	30	5967	162	59670	27798	0.005027652086475615	0.0027149321266968325	1.8518518518518519	9.17	0.0024591966013962317		0.019467075386625128	920293	16592
35205388	PERICARDIAL EFFUSION	22	5967	119	59670	27798	0.003686944863415452	0.0019943019943019944	1.8487394957983192	6.48	0.01089608171123295		0.0630011128461795	920293	16592
35809190	SYSTEMIC INFLAMMATORY RESPONSE SYNDROME	16	5967	87	59670	27798	0.002681414446120329	0.0014580191050779284	1.839080459770115	4.43	0.03530224373208075		0.1430016669928427	920293	16592
36919053	AFFECTIVE DISORDER	9	5967	49	59670	27798	0.0015082956259426848	0.0008211831741243505	1.836734693877551	2.17	0.14029080260724042		0.3828462165887061	920293	16592
36818682	PREMATURE LABOUR	11	5967	60	59670	27798	0.0018434724317077254	0.001005530417295123	1.8333333333333333	2.79	0.09472973113051378		0.2958877445251289	920293	16592
35205190	MYOCARDIAL ISCHAEMIA	15	5967	82	59670	27798	0.0025138260432378077	0.0013742249036366686	1.8292682926829267	4.03	0.04461795142975794		0.17264483445022005	920293	16592
36314117	OXYGEN SATURATION DECREASED	38	5967	208	59670	27798	0.0063683593095357795	0.003485838779956427	1.8269230769230769	11.31	0.0007702429206399988		0.006945581814814597	920293	16592
35607485	VISUAL IMPAIRMENT	60	5967	330	59670	27798	0.01005530417295123	0.005530417295123178	1.818181818181818	18.05	2.1565960140361166e-05		0.00033378956217245564	920293	16592
37219872	PULMONARY INFARCTION	9	5967	50	59670	27798	0.0015082956259426848	0.0008379420144126028	1.8	2.02	0.1553221917355947		0.4086488894432311	920293	16592
35809041	HYPOTHERMIA	9	5967	50	59670	27798	0.0015082956259426848	0.0008379420144126028	1.8	2.02	0.1553221917355947		0.4086488894432311	920293	16592
36919075	PARANOIA	14	5967	78	59670	27798	0.002346237640355288	0.00130718954248366	1.7948717948717952	3.47	0.06231374632275333		0.2259418004779552	920293	16592
36312635	BLOOD AMYLASE INCREASED	7	5967	39	59670	27798	0.0011731188201776438	0.00065359477124183	1.7948717948717952	1.41	0.2342978492619691		0.5304953486564672	920293	16592
36315155	INTRAOCULAR PRESSURE INCREASED	7	5967	39	59670	27798	0.0011731188201776438	0.00065359477124183	1.7948717948717952	1.41	0.2342978492619691		0.5304953486564672	920293	16592
36110581	WOUND INFECTION	7	5967	39	59670	27798	0.0011731188201776438	0.00065359477124183	1.7948717948717952	1.41	0.2342978492619691		0.5304953486564672	920293	16592
36718179	COGNITIVE DISORDER	22	5967	123	59670	27798	0.003686944863415452	0.002061337355455002	1.7886178861788615	5.79	0.016147422433575892		0.08208273070401077	920293	16592
36211481	MEDICATION ERROR	36	5967	202	59670	27798	0.006033182503770739	0.0033852857382269145	1.7821782178217824	9.81	0.0017383996588701193		0.014538068114905756	920293	16592
37320254	SKIN ULCER	18	5967	101	59670	27798	0.0030165912518853697	0.0016926428691134573	1.7821782178217824	4.55	0.032958158416647385		0.13933103687830029	920293	16592
36311946	ELECTROCARDIOGRAM ABNORMAL	13	5967	73	59670	27798	0.002178649237472767	0.0012233953410423998	1.7808219178082194	3.09	0.07886889699340849		0.2664073165542821	920293	16592
36718563	HYPERSOMNIA	21	5967	118	59670	27798	0.003519356460532931	0.0019775431540137427	1.7796610169491525	5.39	0.02020219565541106		0.09654228983714873	920293	16592
35205243	CARDIAC FAILURE CONGESTIVE	122	5967	693	59670	27798	0.020445785151667503	0.011613876319758671	1.7604617604617605	33.79	6.142034964388605e-09		1.887058781406781e-07	920293	16592
37219952	CHOKING	19	5967	108	59670	27798	0.0031841796547678897	0.0018099547511312216	1.7592592592592593	4.62	0.03165648055107668		0.1356519435184567	920293	16592
36110534	ABSCESS	16	5967	91	59670	27798	0.002681414446120329	0.0015250544662309367	1.7582417582417584	3.77	0.052035991952276976		0.19766052620700084	920293	16592
35809386	MASS	23	5967	131	59670	27798	0.003854533266297972	0.0021954080777610192	1.7557251908396947	5.69	0.01706053112804487		0.08588238242612878	920293	16592
35104871	LYMPHOPENIA	7	5967	40	59670	27798	0.0011731188201776438	0.0006703536115300823	1.75	1.28	0.2582632582312457		0.5626449554323568	920293	16592
35707552	ANAL FISSURE	7	5967	40	59670	27798	0.0011731188201776438	0.0006703536115300823	1.75	1.28	0.2582632582312457		0.5626449554323568	920293	16592
37019453	RENAL PAIN	11	5967	63	59670	27798	0.0018434724317077254	0.0010558069381598793	1.7460317460317465	2.33	0.1269025516347202		0.3595572296317072	920293	16592
36316391	BLOOD SODIUM DECREASED	32	5967	185	59670	27798	0.005362828892240657	0.00310038545332663	1.7297297297297298	7.75	0.0053597846273349655		0.03573379762445348	920293	16592
36718230	HEMIPLEGIA	14	5967	81	59670	27798	0.002346237640355288	0.0013574660633484162	1.7283950617283952	3.02	0.08238245676049988		0.272941238532391	920293	16592
36718285	COORDINATION ABNORMAL	19	5967	111	59670	27798	0.0031841796547678897	0.0018602312719959773	1.7117117117117118	4.16	0.04129607734715991		0.16282901980610198	920293	16592
36211065	FRACTURE	7	5967	41	59670	27798	0.0011731188201776438	0.0006871124518183343	1.707317073170732	1.15	0.2832640455231297		0.5910358454878983	920293	16592
36718218	TARDIVE DYSKINESIA	47	5967	276	59670	27798	0.007876654935478464	0.0046254399195575675	1.7028985507246377	11.06	0.0008844363316132756		0.007906555826577299	920293	16592
36110119	URINARY TRACT INFECTION ENTEROCOCCAL	8	5967	47	59670	27798	0.0013407072230601645	0.0007876654935478465	1.7021276595744683	1.38	0.24075749645730346		0.5374520896353492	920293	16592
35809082	CHILLS	172	5967	1012	59670	27798	0.02882520529579353	0.016959946371711082	1.6996047430830041	42.45	7.262539069875997e-11		3.012501206184564e-09	920293	16592
37019425	HAEMATURIA	70	5967	412	59670	27798	0.011731188201776438	0.006904642198759846	1.699029126213592	16.68	4.4249671597578287e-05		0.0006200933709011986	920293	16592
35708642	STOMATITIS	38	5967	224	59670	27798	0.0063683593095357795	0.0037539802245684603	1.6964285714285714	8.68	0.003217597823476847		0.023445241838802103	920293	16592
35406359	DEAFNESS	20	5967	118	59670	27798	0.003351768057650411	0.0019775431540137427	1.6949152542372878	4.25	0.039257363250562165		0.15718102583333188	920293	16592
35708016	OESOPHAGEAL CANDIDIASIS	10	5967	59	59670	27798	0.0016758840288252053	0.0009887715770068714	1.6949152542372878	1.83	0.17632003754245024		0.440587660075954	920293	16592
37219871	PULMONARY EMBOLISM	183	5967	1080	59670	27798	0.030668677727501256	0.01809954751131222	1.6944444444444442	44.75	2.2420599940257962e-11		1.056825551729432e-09	920293	16592
36110149	KLEBSIELLA INFECTION	12	5967	71	59670	27798	0.002011060834590246	0.0011898776604658955	1.6901408450704225	2.28	0.13082345863634978		0.365939280168457	920293	16592
36211099	FEMUR FRACTURE	40	5967	237	59670	27798	0.006703536115300821	0.003971845148315736	1.6877637130801688	8.99	0.002709744673868907		0.020814853531867086	920293	16592
37019440	PROTEINURIA	14	5967	83	59670	27798	0.002346237640355288	0.0013909837439249205	1.6867469879518076	2.74	0.0979673991870753		0.30219080765869744	920293	16592
37119476	BREAST MASS	10	5967	60	59670	27798	0.0016758840288252053	0.001005530417295123	1.666666666666667	1.7	0.19200411143407534		0.4695949612196607	920293	16592
35506587	MENSTRUATION IRREGULAR	10	5967	60	59670	27798	0.0016758840288252053	0.001005530417295123	1.666666666666667	1.7	0.19200411143407534		0.4695949612196607	920293	16592
36919202	SEXUAL DYSFUNCTION	7	5967	42	59670	27798	0.0011731188201776438	0.0007038712921065862	1.6666666666666667	1.03	0.309236207727068		0.6337508842153547	920293	16592
36919077	SOCIAL AVOIDANT BEHAVIOUR	8	5967	48	59670	27798	0.0013407072230601645	0.0008044243338360985	1.6666666666666667	1.26	0.26258278975372384		0.5684725531829052	920293	16592
37219820	PNEUMONIA ASPIRATION	31	5967	186	59670	27798	0.005195240489358137	0.003117144293614882	1.6666666666666667	6.49	0.010832761933222908		0.0630011128461795	920293	16592
37019320	RENAL FAILURE CHRONIC	37	5967	223	59670	27798	0.00620077090665326	0.0037372213842802077	1.6591928251121075	7.73	0.00542659130160809		0.03573379762445348	920293	16592
35607031	CONJUNCTIVITIS	14	5967	85	59670	27798	0.002346237640355288	0.0014245014245014244	1.647058823529412	2.48	0.11539476091674025		0.33519430552005497	920293	16592
36416534	OBESITY	24	5967	146	59670	27798	0.004022121669180492	0.0024467906820848	1.643835616438356	4.62	0.03161654184674542		0.1356519435184567	920293	16592
36314073	BLOOD TRIGLYCERIDES INCREASED	21	5967	128	59670	27798	0.003519356460532931	0.002145131556896263	1.640625	3.94	0.04724558847335213		0.1807884695456316	920293	16592
37219897	RESPIRATORY DISTRESS	40	5967	244	59670	27798	0.006703536115300821	0.004089157030333501	1.639344262295082	8.01	0.004651720847248661		0.032158896790645736	920293	16592
36316089	CHEST X-RAY ABNORMAL	8	5967	49	59670	27798	0.0013407072230601645	0.0008211831741243505	1.6326530612244898	1.14	0.2852763053334869		0.5940392141181243	920293	16592
35708155	ABDOMINAL PAIN LOWER	24	5967	147	59670	27798	0.004022121669180492	0.002463549522373052	1.6326530612244896	4.49	0.034112944860166285		0.14150049527996975	920293	16592
37320193	PHOTOSENSITIVITY REACTION	26	5967	160	59670	27798	0.004357298474945534	0.002681414446120329	1.625	4.81	0.028215464223544214		0.12293880840258548	920293	16592
36009700	ASTHMA	78	5967	483	59670	27798	0.013071895424836602	0.008094519859225742	1.6149068322981366	15.28	9.283308416526224e-05		0.0012185811174604678	920293	16592
37521342	CHOLECYSTECTOMY	35	5967	217	59670	27798	0.005865594100888219	0.0036366683425506953	1.6129032258064515	6.48	0.0109355837148624		0.0630011128461795	920293	16592
36211544	DEVICE FAILURE	10	5967	62	59670	27798	0.0016758840288252053	0.0010390480978716274	1.6129032258064515	1.47	0.2255627811448063		0.5237814078386036	920293	16592
36919109	THROAT TIGHTNESS	14	5967	87	59670	27798	0.002346237640355288	0.0014580191050779284	1.6091954022988506	2.24	0.13471135673465148		0.3695652828937396	920293	16592
36313594	LIVER FUNCTION TEST ABNORMAL	56	5967	348	59670	27798	0.00938495056142115	0.005832076420311714	1.6091954022988506	10.62	0.0011184796873989534		0.00974675156161945	920293	16592
37420583	REFUSAL OF TREATMENT BY PATIENT	9	5967	56	59670	27798	0.0015082956259426848	0.0009384950561421151	1.6071428571428572	1.25	0.2633894116320924		0.5690308747134996	920293	16592
37019396	DYSURIA	76	5967	473	59670	27798	0.012736718619071559	0.007926931456343222	1.6067653276955602	14.56	0.00013607841330724475		0.0016799204119001528	920293	16592
35406310	EAR INFECTION	13	5967	81	59670	27798	0.002178649237472767	0.0013574660633484162	1.6049382716049383	2.02	0.15565700224693954		0.4086488894432311	920293	16592
35506621	TYPE 1 DIABETES MELLITUS	8	5967	50	59670	27798	0.0013407072230601645	0.0008379420144126028	1.6	1.04	0.3087935005689429		0.6337508842153547	920293	16592
35205232	FLUID OVERLOAD	18	5967	113	59670	27798	0.0030165912518853697	0.001893748952572482	1.5929203539823011	2.89	0.08896580644704652		0.28299859290057433	920293	16592
35205185	CHEST PAIN	231	5967	1453	59670	27798	0.03871292106586224	0.024350594938830232	1.5898141775636616	44.19	2.981389172650347e-11		1.3442176400167e-09	920293	16592
35708050	GASTRITIS	52	5967	328	59670	27798	0.008714596949891068	0.005496899614546674	1.5853658536585369	9.21	0.0024115413971135804		0.01938580177369599	920293	16592
36315262	BODY HEIGHT DECREASED	12	5967	76	59670	27798	0.002011060834590246	0.001273671861907156	1.5789473684210524	1.69	0.1940449749218125		0.4712520819529733	920293	16592
35205094	MITRAL VALVE INCOMPETENCE	45	5967	286	59670	27798	0.007541478129713423	0.004793028322440086	1.573426573426573	7.63	0.0057460324369526545		0.037472562820528535	920293	16592
36718211	MOVEMENT DISORDER	39	5967	248	59670	27798	0.006535947712418301	0.004156192391486509	1.5725806451612905	6.52	0.010663294350578471		0.0628286150088061	920293	16592
37320170	SKIN EXFOLIATION	32	5967	204	59670	27798	0.005362828892240657	0.0034188034188034192	1.5686274509803924	5.19	0.022684501733362863		0.10548801927128827	920293	16592
37219907	COUGH	189	5967	1205	59670	27798	0.03167420814479638	0.020194402547343726	1.5684647302904564	33.84	5.981500818158117e-09		1.887058781406781e-07	920293	16592
35708178	HYPOPHAGIA	32	5967	205	59670	27798	0.005362828892240657	0.003435562259091671	1.5609756097560976	5.08	0.02423814205311581		0.10928240569165697	920293	16592
36718583	HYPERTONIC BLADDER	12	5967	77	59670	27798	0.002011060834590246	0.001290430702195408	1.5584415584415583	1.58	0.2084438622036731		0.4936696794316799	920293	16592
35707631	TOOTH ABSCESS	14	5967	90	59670	27798	0.002346237640355288	0.0015082956259426848	1.5555555555555556	1.91	0.1672848276225548		0.4262269440899001	920293	16592
36312568	BLOOD ALKALINE PHOSPHATASE INCREASED	50	5967	323	59670	27798	0.008379420144126027	0.005413105413105413	1.5479876160990709	7.93	0.004861136405954036		0.03338409571506183	920293	16592
37320141	DERMATITIS	21	5967	136	59670	27798	0.003519356460532931	0.002279202279202279	1.5441176470588236	3.0	0.08347756934066496		0.2756886605295209	920293	16592
36919045	EMOTIONAL DISORDER	44	5967	285	59670	27798	0.007373889726830903	0.004776269482151836	1.5438596491228067	6.83	0.008975919721750193		0.05507709320387545	920293	16592
35204928	BRADYCARDIA	56	5967	364	59670	27798	0.00938495056142115	0.006100217864923747	1.5384615384615388	8.7	0.003188774259213925		0.023445241838802103	920293	16592
36110978	PROGRESSIVE MULTIFOCAL LEUKOENCEPHALOPATHY	8	5967	52	59670	27798	0.0013407072230601645	0.0008714596949891067	1.5384615384615383	0.84	0.3581066728844601		0.6893179321770971	920293	16592
36314009	LOW DENSITY LIPOPROTEIN INCREASED	10	5967	65	59670	27798	0.0016758840288252053	0.0010893246187363835	1.5384615384615383	1.16	0.2811213913847304		0.5877477477136399	920293	16592
36313350	EOSINOPHIL COUNT INCREASED	6	5967	39	59670	27798	0.001005530417295123	0.00065359477124183	1.5384615384615383	0.53	0.4648233716795797		0.7850518508660003	920293	16592
36919046	EMOTIONAL DISTRESS	166	5967	1080	59670	27798	0.02781967487849841	0.01809954751131222	1.5370370370370368	27.0	2.0331276888966445e-07		4.234262565918578e-06	920293	16592
35707759	GASTRIC DISORDER	25	5967	163	59670	27798	0.004189710072063014	0.002731690966985085	1.5337423312883434	3.54	0.05978782794769516		0.21908119286840952	920293	16592
36312077	BLOOD PRESSURE INCREASED	96	5967	627	59670	27798	0.01608848667672197	0.010507792860734038	1.5311004784688993	15.0	0.0001075044785455364		0.0013763227685397686	920293	16592
35809236	FACIAL PAIN	13	5967	85	59670	27798	0.002178649237472767	0.0014245014245014244	1.5294117647058825	1.59	0.20668830321053636		0.4915958037369866	920293	16592
35607123	EYE PRURITUS	11	5967	72	59670	27798	0.0018434724317077254	0.001206636500754148	1.5277777777777777	1.27	0.25897993466386016		0.5630234638289789	920293	16592
36918968	DELUSION	9	5967	59	59670	27798	0.0015082956259426848	0.0009887715770068714	1.5254237288135593	0.96	0.3278828084023017		0.6538739852176672	920293	16592
35104161	COAGULOPATHY	32	5967	210	59670	27798	0.005362828892240657	0.003519356460532931	1.5238095238095242	4.53	0.03332121229104963		0.13933103687830029	920293	16592
36313916	NUCLEAR MAGNETIC RESONANCE IMAGING ABNORMAL	7	5967	46	59670	27798	0.0011731188201776438	0.0007709066532595943	1.5217391304347827	0.65	0.4214470581153257		0.7590955739367755	920293	16592
36211303	INJURY	222	5967	1461	59670	27798	0.037204625439919564	0.02448466566113625	1.5195071868583163	34.62	4.00171434024246e-09		1.3386379905907846e-07	920293	16592
36919149	PSYCHOTIC DISORDER	20	5967	132	59670	27798	0.003351768057650411	0.002212166918049271	1.5151515151515151	2.58	0.10850467704416222		0.3214838574137035	920293	16592
35909511	HYPOALBUMINAEMIA	10	5967	66	59670	27798	0.0016758840288252053	0.0011060834590246355	1.5151515151515151	1.07	0.3009479479536397		0.6237964377019591	920293	16592
35708174	FAECAL INCONTINENCE	20	5967	132	59670	27798	0.003351768057650411	0.002212166918049271	1.5151515151515151	2.58	0.10850467704416222		0.3214838574137035	920293	16592
35506797	HYPOTHYROIDISM	33	5967	218	59670	27798	0.005530417295123178	0.003653427182838947	1.5137614678899085	4.54	0.033185738671957205		0.13933103687830029	920293	16592
35205259	PULMONARY OEDEMA	37	5967	245	59670	27798	0.00620077090665326	0.004105915870621753	1.5102040816326532	5.09	0.0241229803013659		0.10923812477081414	920293	16592
35607445	BLINDNESS TRANSIENT	8	5967	53	59670	27798	0.0013407072230601645	0.0008882185352773588	1.509433962264151	0.76	0.3838009247990677		0.7192272899923102	920293	16592
35204924	ARRHYTHMIA	52	5967	345	59670	27798	0.008714596949891068	0.005781799899446959	1.5072463768115942	7.28	0.006969251924541014		0.044767044302026215	920293	16592
36718067	TRANSIENT ISCHAEMIC ATTACK	36	5967	239	59670	27798	0.006033182503770739	0.004005362828892241	1.5062761506276152	4.87	0.027305184782610983		0.11947458489269025	920293	16592
35809221	GENERALISED OEDEMA	14	5967	93	59670	27798	0.002346237640355288	0.001558572146807441	1.5053763440860215	1.61	0.20418175555562615		0.487872074910563	920293	16592
37219868	PULMONARY HYPERTENSION	38	5967	253	59670	27798	0.0063683593095357795	0.0042399865929277705	1.5019762845849802	5.1	0.023987596060685845		0.10910147857425977	920293	16592
35506790	HYPERTHYROIDISM	9	5967	60	59670	27798	0.0015082956259426848	0.001005530417295123	1.5000000000000002	0.87	0.35072203684890313		0.6862240607779482	920293	16592
35204904	ATRIOVENTRICULAR BLOCK FIRST DEGREE	15	5967	100	59670	27798	0.0025138260432378077	0.0016758840288252053	1.5	1.72	0.18905342493764005		0.466781908715078	920293	16592
35506624	GLUCOSE TOLERANCE IMPAIRED	6	5967	40	59670	27798	0.001005530417295123	0.0006703536115300823	1.4999999999999998	0.46	0.4988482806464948		0.8172285419121882	920293	16592
35809329	DRUG INTOLERANCE	25	5967	167	59670	27798	0.004189710072063014	0.002798726328138093	1.497005988023952	3.14	0.07651415517714609		0.2618652769594076	920293	16592
35204963	SUPRAVENTRICULAR TACHYCARDIA	19	5967	127	59670	27798	0.0031841796547678897	0.002128372716608011	1.4960629921259845	2.27	0.1319336783306948		0.365939280168457	920293	16592
36211101	FOOT FRACTURE	23	5967	154	59670	27798	0.003854533266297972	0.002580861404390816	1.4935064935064934	2.82	0.09334944608214688		0.29334356238541304	920293	16592
35205038	DYSPNOEA	450	5967	3021	59670	27798	0.07541478129713422	0.05062845651080945	1.4895729890764646	66.05	4.4069279056361524e-16		3.2642744558176354e-14	920293	16592
36110386	ONYCHOMYCOSIS	7	5967	47	59670	27798	0.0011731188201776438	0.0007876654935478465	1.4893617021276595	0.57	0.4512155491077059		0.7746862987163758	920293	16592
36110684	SUBCUTANEOUS ABSCESS	7	5967	47	59670	27798	0.0011731188201776438	0.0007876654935478465	1.4893617021276595	0.57	0.4512155491077059		0.7746862987163758	920293	16592
36718112	MULTIPLE SCLEROSIS RELAPSE	68	5967	457	59670	27798	0.011396011396011395	0.007658790011731188	1.4879649890590811	9.08	0.0025794457243582805		0.02011191891849276	920293	16592
36211312	SCAR	29	5967	195	59670	27798	0.004860063683593096	0.0032679738562091504	1.4871794871794872	3.59	0.05818948604298362		0.21550891795205007	920293	16592
36617537	OVARIAN CYST	15	5967	101	59670	27798	0.0025138260432378077	0.0016926428691134573	1.4851485148514854	1.63	0.20113165828788246		0.4816940638441896	920293	16592
35708106	GASTROOESOPHAGEAL REFLUX DISEASE	116	5967	782	59670	27798	0.019440254734372383	0.013105413105413105	1.483375959079284	15.67	7.556932853350885e-05		0.0010311236011743246	920293	16592
37622517	HAEMATOMA	24	5967	162	59670	27798	0.004022121669180492	0.0027149321266968325	1.4814814814814814	2.83	0.09228986238454497		0.29150355998397176	920293	16592
37622417	VENOUS INSUFFICIENCY	8	5967	54	59670	27798	0.0013407072230601645	0.0009049773755656108	1.4814814814814814	0.68	0.4101163322373862		0.7487511206517068	920293	16592
36718201	EXTRAPYRAMIDAL DISORDER	36	5967	243	59670	27798	0.006033182503770739	0.004072398190045249	1.4814814814814814	4.48	0.03439369208810563		0.14209664818870732	920293	16592
36009698	ALVEOLITIS ALLERGIC	8	5967	54	59670	27798	0.0013407072230601645	0.0009049773755656108	1.4814814814814814	0.68	0.4101163322373862		0.7487511206517068	920293	16592
36110552	INFECTION	67	5967	453	59670	27798	0.011228422993128876	0.00759175465057818	1.479028697571744	8.67	0.003233046849516588		0.023445241838802103	920293	16592
35205258	PULMONARY CONGESTION	17	5967	115	59670	27798	0.0028490028490028487	0.001927266633148986	1.4782608695652175	1.86	0.17262589045263402		0.4355548622855997	920293	16592
36718566	SLEEP APNOEA SYNDROME	27	5967	183	59670	27798	0.004524886877828055	0.003066867772750125	1.475409836065574	3.17	0.0748589332131958		0.2579027034620732	920293	16592
35606961	EYE DISORDER	19	5967	129	59670	27798	0.0031841796547678897	0.002161890397184515	1.4728682170542635	2.09	0.14865937820797748		0.3983456723557433	920293	16592
35809098	THIRST	16	5967	109	59670	27798	0.002681414446120329	0.0018267135914194735	1.4678899082568808	1.66	0.19768974292558344		0.4756479429555222	920293	16592
37622394	AORTIC ARTERIOSCLEROSIS	11	5967	75	59670	27798	0.0018434724317077254	0.0012569130216189038	1.4666666666666666	1.01	0.31412640478102155		0.6387236897214105	920293	16592
35205345	VENTRICULAR DYSFUNCTION	6	5967	41	59670	27798	0.001005530417295123	0.0006871124518183343	1.4634146341463412	0.39	0.5333294493107767		0.849558585154033	920293	16592
36009757	ANAPHYLACTIC SHOCK	13	5967	89	59670	27798	0.002178649237472767	0.001491536785654433	1.4606741573033708	1.24	0.2659607043425456		0.5706095470331459	920293	16592
36110369	FUNGAL INFECTION	37	5967	254	59670	27798	0.00620077090665326	0.004256745433216021	1.4566929133858268	4.21	0.040076386844001305		0.1596186659754272	920293	16592
35707594	COLONIC POLYP	15	5967	103	59670	27798	0.0025138260432378077	0.0017261605496899615	1.4563106796116505	1.46	0.2265863536147449		0.5237814078386036	920293	16592
37320079	HYPERKERATOSIS	8	5967	55	59670	27798	0.0013407072230601645	0.0009217362158538627	1.4545454545454546	0.6	0.4369984833382502		0.7635613990659741	920293	16592
36718364	NEUROLOGICAL SYMPTOM	8	5967	55	59670	27798	0.0013407072230601645	0.0009217362158538627	1.4545454545454546	0.6	0.4369984833382502		0.7635613990659741	920293	16592
35809087	FEELING JITTERY	8	5967	55	59670	27798	0.0013407072230601645	0.0009217362158538627	1.4545454545454546	0.6	0.4369984833382502		0.7635613990659741	920293	16592
37320223	DECUBITUS ULCER	24	5967	165	59670	27798	0.004022121669180492	0.002765208647561589	1.4545454545454544	2.56	0.10938611125341853		0.32225396980055393	920293	16592
37019401	POLLAKIURIA	54	5967	372	59670	27798	0.00904977375565611	0.006234288587229764	1.4516129032258065	6.24	0.012495687201311638		0.06888295745385499	920293	16592
36110015	BACTERIAL INFECTION	11	5967	76	59670	27798	0.0018434724317077254	0.001273671861907156	1.4473684210526316	0.93	0.3336032797455601		0.6602034372063852	920293	16592
36211136	UPPER LIMB FRACTURE	11	5967	76	59670	27798	0.0018434724317077254	0.001273671861907156	1.4473684210526316	0.93	0.3336032797455601		0.6602034372063852	920293	16592
36312573	BLOOD LACTATE DEHYDROGENASE INCREASED	23	5967	159	59670	27798	0.003854533266297972	0.0026646556058320765	1.4465408805031446	2.36	0.12417660699998595		0.3567067630442809	920293	16592
36718556	MIDDLE INSOMNIA	15	5967	104	59670	27798	0.0025138260432378077	0.0017429193899782135	1.4423076923076923	1.38	0.2399538860024128		0.5374520896353492	920293	16592
35708607	ORAL PAIN	22	5967	153	59670	27798	0.003686944863415452	0.002564102564102564	1.437908496732026	2.17	0.1409952434296392		0.3837587071825088	920293	16592
35809138	INFLUENZA LIKE ILLNESS	59	5967	411	59670	27798	0.009887715770068712	0.006887883358471594	1.4355231143552314	6.45	0.011089449699789594		0.06353458198166746	920293	16592
35205315	CARDIOMEGALY	51	5967	356	59670	27798	0.008547008547008548	0.005966147142617732	1.4325842696629214	5.45	0.019545376686957557		0.0947128767494158	920293	16592
36110585	BRONCHOPNEUMONIA	7	5967	49	59670	27798	0.0011731188201776438	0.0008211831741243505	1.4285714285714286	0.43	0.5122912676711011		0.8274860507397693	920293	16592
36617459	BLADDER CANCER	7	5967	49	59670	27798	0.0011731188201776438	0.0008211831741243505	1.4285714285714286	0.43	0.5122912676711011		0.8274860507397693	920293	16592
36316366	BLOOD IRON DECREASED	7	5967	49	59670	27798	0.0011731188201776438	0.0008211831741243505	1.4285714285714286	0.43	0.5122912676711011		0.8274860507397693	920293	16592
36315740	WHITE BLOOD CELLS URINE POSITIVE	8	5967	56	59670	27798	0.0013407072230601645	0.0009384950561421151	1.4285714285714286	0.54	0.4643923020348834		0.7850518508660003	920293	16592
37622430	INTERMITTENT CLAUDICATION	6	5967	42	59670	27798	0.001005530417295123	0.0007038712921065862	1.4285714285714284	0.33	0.5681670436046724		0.8793869018179781	920293	16592
36314183	GLYCOSYLATED HAEMOGLOBIN INCREASED	6	5967	42	59670	27798	0.001005530417295123	0.0007038712921065862	1.4285714285714284	0.33	0.5681670436046724		0.8793869018179781	920293	16592
36718132	HEADACHE	361	5967	2528	59670	27798	0.06049941344058993	0.04236634824870119	1.4280063291139242	41.96	9.318790265281092e-11		3.7167636558063433e-09	920293	16592
35909443	CHOLECYSTITIS CHRONIC	87	5967	610	59670	27798	0.014580191050779288	0.010222892575833751	1.4262295081967211	9.39	0.0021787996168043076		0.017702980296967066	920293	16592
35809079	MALAISE	245	5967	1725	59670	27798	0.041059158706217534	0.028908999497234793	1.4202898550724636	27.09	1.9407024307617333e-07		4.234262565918578e-06	920293	16592
36718371	UNRESPONSIVE TO STIMULI	29	5967	205	59670	27798	0.004860063683593096	0.003435562259091671	1.4146341463414636	2.71	0.09968192509550132		0.3038838753419679	920293	16592
35809112	COLD SWEAT	13	5967	92	59670	27798	0.002178649237472767	0.0015418133065191887	1.4130434782608696	1.01	0.3154870919361901		0.6392894730598293	920293	16592
36818634	ABORTION SPONTANEOUS	22	5967	156	59670	27798	0.003686944863415452	0.00261437908496732	1.4102564102564104	1.93	0.1649949052354821		0.4224684363683826	920293	16592
36919052	MOOD SWINGS	20	5967	142	59670	27798	0.003351768057650411	0.0023797553209317914	1.4084507042253522	1.71	0.19155743852238927		0.4695949612196607	920293	16592
35909442	CHOLECYSTITIS ACUTE	26	5967	185	59670	27798	0.004357298474945534	0.00310038545332663	1.4054054054054057	2.3	0.12965747514207868		0.36536630902808587	920293	16592
36211459	THERMAL BURN	7	5967	50	59670	27798	0.0011731188201776438	0.0008379420144126028	1.4	0.37	0.5434514415436309		0.8590840623182092	920293	16592
37080784	ACUTE KIDNEY INJURY	10	5967	72	59670	27798	0.0016758840288252053	0.001206636500754148	1.3888888888888888	0.62	0.4317354772110789		0.7635613990659741	920293	16592
36211273	NERVE INJURY	10	5967	72	59670	27798	0.0016758840288252053	0.001206636500754148	1.3888888888888888	0.62	0.4317354772110789		0.7635613990659741	920293	16592
35708164	ABDOMINAL DISCOMFORT	84	5967	605	59670	27798	0.014077425842131725	0.010139098374392492	1.3884297520661155	7.73	0.0054444937557026505		0.03573379762445348	920293	16592
36516749	OSTEONECROSIS	19	5967	137	59670	27798	0.0031841796547678897	0.0022959611194905308	1.3868613138686132	1.45	0.22856650518804034		0.5251262038511293	920293	16592
36315580	BLOOD UREA INCREASED	37	5967	267	59670	27798	0.00620077090665326	0.004474610356963298	1.3857677902621723	3.14	0.07631860730649491		0.2618652769594076	920293	16592
36918947	ANHEDONIA	73	5967	527	59670	27798	0.012233953410424	0.008831908831908831	1.3851992409867175	6.56	0.010423676897380418		0.06176773110047711	920293	16592
36315272	BODY TEMPERATURE INCREASED	18	5967	130	59670	27798	0.0030165912518853697	0.002178649237472767	1.3846153846153846	1.34	0.2468523109291083		0.5452164272468464	920293	16592
36718427	INCOHERENT	9	5967	65	59670	27798	0.0015082956259426848	0.0010893246187363835	1.3846153846153846	0.51	0.4732268346558164		0.7915100444162607	920293	16592
36718007	EMBOLIC STROKE	9	5967	65	59670	27798	0.0015082956259426848	0.0010893246187363835	1.3846153846153846	0.51	0.4732268346558164		0.7915100444162607	920293	16592
36617436	RENAL CYST	22	5967	159	59670	27798	0.003686944863415452	0.0026646556058320765	1.3836477987421385	1.71	0.1914399241861016		0.4695949612196607	920293	16592
35809243	PAIN	516	5967	3745	59670	27798	0.08647561588738059	0.06276185687950392	1.3778371161548733	49.86	1.649574173953709e-12		9.003202202052611e-11	920293	16592
37019308	RENAL DISORDER	41	5967	298	59670	27798	0.006871124518183342	0.004994134405899112	1.3758389261744963	3.36	0.0666697612599756		0.23840187043653344	920293	16592
35809382	CYST	14	5967	102	59670	27798	0.002346237640355288	0.0017094017094017096	1.3725490196078431	0.91	0.33953866720400216		0.6668590869139208	920293	16592
36416600	HYPONATRAEMIA	73	5967	535	59670	27798	0.012233953410424	0.008965979554214848	1.3644859813084114	5.96	0.01462148830423532		0.07619338377634187	920293	16592
37622451	ORTHOSTATIC HYPOTENSION	18	5967	132	59670	27798	0.0030165912518853697	0.002212166918049271	1.3636363636363638	1.21	0.2719420042119004		0.5778767589502883	920293	16592
35205319	DILATATION VENTRICULAR	15	5967	110	59670	27798	0.0025138260432378077	0.0018434724317077254	1.3636363636363638	0.95	0.32869894779526365		0.6542433951318396	920293	16592
37019394	BLADDER SPASM	6	5967	44	59670	27798	0.001005530417295123	0.0007373889726830903	1.3636363636363635	0.22	0.6385313325915865		0.9357928831843906	920293	16592
35708603	PHARYNGITIS	20	5967	147	59670	27798	0.003351768057650411	0.002463549522373052	1.3605442176870748	1.35	0.24449397933398725		0.5429127549664771	920293	16592
36718280	BALANCE DISORDER	81	5967	596	59670	27798	0.013574660633484163	0.009988268811798224	1.359060402684564	6.49	0.010859111843743168		0.0630011128461795	920293	16592
35406369	HYPOACUSIS	11	5967	81	59670	27798	0.0018434724317077254	0.0013574660633484162	1.3580246913580247	0.6	0.438153189511766		0.7635613990659741	920293	16592
35204976	SUDDEN DEATH	11	5967	81	59670	27798	0.0018434724317077254	0.0013574660633484162	1.3580246913580247	0.6	0.438153189511766		0.7635613990659741	920293	16592
36718005	CEREBROVASCULAR ACCIDENT	114	5967	841	59670	27798	0.019105077928607345	0.014094184682419976	1.3555291319857312	9.15	0.00248268703099842		0.01950413978140425	920293	16592
35707692	DIVERTICULUM	28	5967	207	59670	27798	0.004692475280710575	0.003469079939668175	1.352657004830918	1.95	0.1630405586700664		0.4196071118485587	920293	16592
36313436	NEUTROPHIL COUNT DECREASED	22	5967	163	59670	27798	0.003686944863415452	0.002731690966985085	1.3496932515337423	1.44	0.23051175472138505		0.5276836416028174	920293	16592
36918869	FEAR	43	5967	319	59670	27798	0.007206301323948383	0.005346070051952405	1.3479623824451412	3.09	0.07869226439380071		0.2664073165542821	920293	16592
35809072	ASTHENIA	333	5967	2473	59670	27798	0.05580693815987934	0.041444612032847335	1.3465426607359483	26.99	2.04159236543808e-07		4.234262565918578e-06	920293	16592
36110204	URINARY TRACT INFECTION PSEUDOMONAL	7	5967	52	59670	27798	0.0011731188201776438	0.0008714596949891067	1.3461538461538465	0.27	0.6066590291201526		0.9157058107260904	920293	16592
36312070	BLOOD PRESSURE DECREASED	61	5967	454	59670	27798	0.010222892575833751	0.007608513490866432	1.3436123348017623	4.43	0.035252808979121975		0.1430016669928427	920293	16592
36416547	LOW TURNOVER OSTEOPATHY	9	5967	67	59670	27798	0.0015082956259426848	0.0011228422993128876	1.343283582089552	0.4	0.5253243645243934		0.8422722065054863	920293	16592
35809054	PYREXIA	337	5967	2509	59670	27798	0.05647729177140943	0.0420479302832244	1.343164607413312	26.88	2.1629917264961933e-07		4.398083177208926e-06	920293	16592
35506610	DIABETES MELLITUS INADEQUATE CONTROL	20	5967	149	59670	27798	0.003351768057650411	0.002497067202949556	1.342281879194631	1.23	0.2677647381135596		0.572003409961185	920293	16592
36919117	MENTAL DISORDER	46	5967	343	59670	27798	0.007709066532595944	0.005748282218870454	1.3411078717201166	3.22	0.07296596855021635		0.25306257319924536	920293	16592
35406392	VERTIGO	43	5967	321	59670	27798	0.007206301323948383	0.005379587732528909	1.3395638629283488	2.96	0.0853829300087699		0.27711181045599576	920293	16592
36718220	DYSTONIA	15	5967	112	59670	27798	0.0025138260432378077	0.0018769901122842301	1.3392857142857144	0.83	0.36131851584221175		0.6918571476120672	920293	16592
36211555	DEVICE DISLOCATION	10	5967	75	59670	27798	0.0016758840288252053	0.0012569130216189038	1.3333333333333333	0.45	0.5033181704370713		0.822537596469902	920293	16592
35406319	EAR PAIN	22	5967	165	59670	27798	0.003686944863415452	0.002765208647561589	1.3333333333333333	1.31	0.2516648862463268		0.5517473298888813	920293	16592
36718530	EPILEPSY	20	5967	150	59670	27798	0.003351768057650411	0.0025138260432378077	1.3333333333333333	1.17	0.2798377356905181		0.5862459230526612	920293	16592
35809174	HERNIA	12	5967	90	59670	27798	0.002011060834590246	0.0015082956259426848	1.333333333333333	0.59	0.4426526549651745		0.7688958177535777	920293	16592
35708083	OESOPHAGITIS	19	5967	143	59670	27798	0.0031841796547678897	0.002396514161220044	1.3286713286713288	1.07	0.3019079240138452		0.6237964377019591	920293	16592
36315606	GLOMERULAR FILTRATION RATE DECREASED	11	5967	83	59670	27798	0.0018434724317077254	0.0013909837439249205	1.3253012048192772	0.49	0.4828317438584852		0.8011144294099987	920293	16592
36919199	DYSPAREUNIA	9	5967	68	59670	27798	0.0015082956259426848	0.0011396011396011395	1.323529411764706	0.35	0.5518649872023269		0.8650315584292255	920293	16592
35707684	GINGIVITIS	9	5967	68	59670	27798	0.0015082956259426848	0.0011396011396011395	1.323529411764706	0.35	0.5518649872023269		0.8650315584292255	920293	16592
35808976	INJECTION SITE ERYTHEMA	30	5967	227	59670	27798	0.005027652086475615	0.003804256745433216	1.3215859030837005	1.78	0.18217035065151072		0.4519393627407096	920293	16592
35708094	DIARRHOEA HAEMORRHAGIC	7	5967	53	59670	27798	0.0011731188201776438	0.0008882185352773588	1.3207547169811322	0.22	0.6385691792399957		0.9357928831843906	920293	16592
35104887	NEUTROPENIC SEPSIS	7	5967	53	59670	27798	0.0011731188201776438	0.0008882185352773588	1.3207547169811322	0.22	0.6385691792399957		0.9357928831843906	920293	16592
36416606	DEHYDRATION	175	5967	1326	59670	27798	0.029327970504441088	0.022222222222222227	1.3197586726998491	11.94	0.0005489872008104382		0.00517545206582204	920293	16592
35506742	HYPERCALCAEMIA	17	5967	129	59670	27798	0.0028490028490028487	0.002161890397184515	1.3178294573643408	0.87	0.3523128452419726		0.6871499845466098	920293	16592
35909452	GALLBLADDER DISORDER	60	5967	456	59670	27798	0.01005530417295123	0.007642031171442936	1.3157894736842106	3.75	0.05290407019057973		0.2002245284220116	920293	16592
35205184	CHEST DISCOMFORT	80	5967	608	59670	27798	0.013407072230601644	0.010189374895257248	1.3157894736842106	5.11	0.023800488530108285		0.1087273418754286	920293	16592
36416634	HYPERCHOLESTEROLAEMIA	18	5967	138	59670	27798	0.0030165912518853697	0.0023127199597787838	1.3043478260869563	0.86	0.3548489748225148		0.6878100689550426	920293	16592
35708285	GASTRITIS EROSIVE	6	5967	46	59670	27798	0.001005530417295123	0.0007709066532595943	1.3043478260869563	0.14	0.7092248080315879		0.972838790911054	920293	16592
37320268	ALOPECIA	52	5967	399	59670	27798	0.008714596949891068	0.006686777275012569	1.303258145363409	2.98	0.08438308232570177		0.2760418182074219	920293	16592
35205240	CARDIAC FAILURE	41	5967	315	59670	27798	0.006871124518183342	0.005279034690799397	1.3015873015873016	2.26	0.1325535809119774		0.365939280168457	920293	16592
36516988	GROIN PAIN	13	5967	100	59670	27798	0.002178649237472767	0.0016758840288252053	1.3	0.53	0.4657207987001957		0.785288566263582	920293	16592
36110697	NASOPHARYNGITIS	50	5967	385	59670	27798	0.008379420144126027	0.006452153510977041	1.2987012987012985	2.77	0.09576048908986738		0.29808024568311003	920293	16592
36416721	VITAMIN B12 DEFICIENCY	7	5967	54	59670	27798	0.0011731188201776438	0.0009049773755656108	1.2962962962962965	0.18	0.6705959371446729		0.9448478081780244	920293	16592
37119769	VAGINAL DISCHARGE	7	5967	54	59670	27798	0.0011731188201776438	0.0009049773755656108	1.2962962962962965	0.18	0.6705959371446729		0.9448478081780244	920293	16592
36516905	INTERVERTEBRAL DISC DISORDER	7	5967	54	59670	27798	0.0011731188201776438	0.0009049773755656108	1.2962962962962965	0.18	0.6705959371446729		0.9448478081780244	920293	16592
35809059	DEATH	105	5967	812	59670	27798	0.017596782302664656	0.013608178314060668	1.293103448275862	5.98	0.014481928358180091		0.07619338377634187	920293	16592
35708202	NAUSEA	542	5967	4196	59670	27798	0.09083291436232613	0.07032009384950562	1.2917063870352716	33.77	6.1870779718255115e-09		1.887058781406781e-07	920293	16592
37622438	BLOOD PRESSURE FLUCTUATION	12	5967	93	59670	27798	0.002011060834590246	0.001558572146807441	1.2903225806451608	0.44	0.5066674309699035		0.8235331127206739	920293	16592
35708108	IMPAIRED GASTRIC EMPTYING	17	5967	132	59670	27798	0.0028490028490028487	0.002212166918049271	1.287878787878788	0.71	0.3992760464433346		0.7380557222134366	920293	16592
36516816	JOINT RANGE OF MOTION DECREASED	13	5967	101	59670	27798	0.002178649237472767	0.0016926428691134573	1.2871287128712874	0.49	0.4860436760945407		0.8038712792823584	920293	16592
37019371	URETERIC OBSTRUCTION	9	5967	70	59670	27798	0.0015082956259426848	0.0011731188201776438	1.2857142857142856	0.27	0.605716415390637		0.9157058107260904	920293	16592
35104181	PURPURA	14	5967	109	59670	27798	0.002346237640355288	0.0018267135914194735	1.2844036697247707	0.53	0.4667535927674213		0.7857523956165843	920293	16592
37219885	APNOEA	10	5967	78	59670	27798	0.0016758840288252053	0.00130718954248366	1.2820512820512822	0.31	0.5778088707227159		0.8903236239813617	920293	16592
36718317	LOSS OF CONSCIOUSNESS	111	5967	867	59670	27798	0.018602312719959782	0.014529914529914532	1.2802768166089964	5.85	0.01553509350675019		0.08054945983249974	920293	16592
36313550	BLOOD BILIRUBIN INCREASED	27	5967	211	59670	27798	0.004524886877828055	0.0035361153008211838	1.2796208530805688	1.21	0.2719265535703346		0.5778767589502883	920293	16592
36110201	PSEUDOMONAS INFECTION	11	5967	86	59670	27798	0.0018434724317077254	0.0014412602647896765	1.2790697674418603	0.35	0.5522187962200071		0.8650315584292255	920293	16592
37420369	LOSS OF EMPLOYMENT	6	5967	47	59670	27798	0.001005530417295123	0.0007876654935478465	1.276595744680851	0.11	0.7444918514508987		0.9906868333109391	920293	16592
36516761	BONE PAIN	48	5967	376	59670	27798	0.008044243338360985	0.006301323948382772	1.276595744680851	2.3	0.12911239683758818		0.36482167716779	920293	16592
35707960	GASTROINTESTINAL INFECTION	6	5967	47	59670	27798	0.001005530417295123	0.0007876654935478465	1.276595744680851	0.11	0.7444918514508987		0.9906868333109391	920293	16592
36718372	BURNING SENSATION	69	5967	543	59670	27798	0.011563599798893915	0.009100050276520864	1.2707182320441988	3.3	0.06917869334940338		0.2440078401473853	920293	16592
36718401	NEURALGIA	31	5967	244	59670	27798	0.005195240489358137	0.004089157030333501	1.2704918032786887	1.34	0.2476344621342957		0.5452164272468464	920293	16592
35909612	HEPATIC STEATOSIS	25	5967	197	59670	27798	0.004189710072063014	0.0033014915367856547	1.269035532994924	1.02	0.3125716831392018		0.6380646366443942	920293	16592
37219822	PNEUMONITIS	26	5967	205	59670	27798	0.004357298474945534	0.003435562259091671	1.2682926829268293	1.06	0.3022000481601034		0.6237964377019591	920293	16592
36315364	RESPIRATORY RATE INCREASED	10	5967	79	59670	27798	0.0016758840288252053	0.0013239483827719124	1.2658227848101269	0.27	0.6031236658745898		0.9143848560116222	920293	16592
35809136	ILL-DEFINED DISORDER	24	5967	190	59670	27798	0.004022121669180492	0.0031841796547678897	1.263157894736842	0.93	0.33528493585172764		0.6622675780537934	920293	16592
35909594	HEPATOMEGALY	14	5967	111	59670	27798	0.002346237640355288	0.0018602312719959773	1.2612612612612617	0.44	0.5058495545668165		0.8234944867908771	920293	16592
42889647	TOXICITY TO VARIOUS AGENTS	52	5967	413	59670	27798	0.008714596949891068	0.006921401039048098	1.2590799031476998	2.23	0.13523604218274002		0.3700257935184733	920293	16592
35708278	GASTRIC ULCER	22	5967	175	59670	27798	0.003686944863415452	0.002932797050444109	1.2571428571428571	0.79	0.3727761824089095		0.7028525475600712	920293	16592
35708187	PELVIC PAIN	22	5967	175	59670	27798	0.003686944863415452	0.002932797050444109	1.2571428571428571	0.79	0.3727761824089095		0.7028525475600712	920293	16592
35708628	OROPHARYNGEAL PAIN	46	5967	366	59670	27798	0.007709066532595944	0.00613373554550025	1.2568306010928962	1.91	0.16662600527131838		0.4255940085378255	920293	16592
36211375	HEAD INJURY	27	5967	215	59670	27798	0.004524886877828055	0.0036031506619741923	1.255813953488372	1.02	0.3134109250489514		0.6385208826635808	920293	16592
36211297	FALL	265	5967	2111	59670	27798	0.04441092676386794	0.03537791184850008	1.2553292278540975	12.43	0.0004227253517516456		0.004174916093013871	920293	16592
35104125	PETECHIAE	15	5967	120	59670	27798	0.0025138260432378077	0.002011060834590246	1.2500000000000002	0.45	0.5044577057435813		0.822537596469902	920293	16592
36718355	DROOLING	7	5967	56	59670	27798	0.0011731188201776438	0.0009384950561421151	1.2500000000000002	0.11	0.7347523066349881		0.9867241455933324	920293	16592
36316382	BLOOD POTASSIUM INCREASED	13	5967	104	59670	27798	0.002178649237472767	0.0017429193899782135	1.2500000000000002	0.36	0.5486009746360434		0.8632764957474613	920293	16592
35809225	OEDEMA	51	5967	408	59670	27798	0.008547008547008548	0.0068376068376068385	1.2500000000000002	2.04	0.1528977703405522		0.4055114778597255	920293	16592
36316343	BLOOD CALCIUM DECREASED	14	5967	112	59670	27798	0.002346237640355288	0.0018769901122842301	1.2500000000000002	0.4	0.5257708978669849		0.8422722065054863	920293	16592
35607265	EYELID PTOSIS	9	5967	72	59670	27798	0.0015082956259426848	0.001206636500754148	1.25	0.19	0.6603163174407183		0.943179092542734	920293	16592
36617945	SKIN CANCER	9	5967	72	59670	27798	0.0015082956259426848	0.001206636500754148	1.25	0.19	0.6603163174407183		0.943179092542734	920293	16592
36009880	IMMUNE SYSTEM DISORDER	5	5967	40	59670	27798	0.0008379420144126028	0.0006703536115300823	1.25	0.05	0.8319472703853557		1.0	920293	16592
37119781	VULVOVAGINAL DISCOMFORT	6	5967	48	59670	27798	0.001005530417295123	0.0008044243338360985	1.25	0.08	0.7796074762125758		1.0	920293	16592
35809080	SLUGGISHNESS	5	5967	40	59670	27798	0.0008379420144126028	0.0006703536115300823	1.25	0.05	0.8319472703853557		1.0	920293	16592
37019449	NOCTURIA	16	5967	128	59670	27798	0.002681414446120329	0.002145131556896263	1.25	0.49	0.4844872801456138		0.8025771717428141	920293	16592
35909445	CHOLELITHIASIS	103	5967	824	59670	27798	0.017261605496899615	0.013809284397519692	1.25	4.4	0.03596590984849505		0.14512314596455006	920293	16592
35707763	GASTROINTESTINAL DISORDER	38	5967	304	59670	27798	0.0063683593095357795	0.005094687447628624	1.25	1.46	0.2267867426417869		0.5237814078386036	920293	16592
35809011	INJECTION SITE PRURITUS	11	5967	88	59670	27798	0.0018434724317077254	0.0014747779453661806	1.25	0.28	0.5997219878800898		0.9108557366554192	920293	16592
36416641	DYSLIPIDAEMIA	10	5967	80	59670	27798	0.0016758840288252053	0.0013407072230601645	1.25	0.23	0.6286236062168176		0.9312609709240568	920293	16592
35104191	BONE MARROW OEDEMA	5	5967	40	59670	27798	0.0008379420144126028	0.0006703536115300823	1.25	0.05	0.8319472703853557		1.0	920293	16592
36313476	WHITE BLOOD CELL COUNT DECREASED	59	5967	473	59670	27798	0.009887715770068712	0.007926931456343222	1.2473572938689217	2.36	0.12480304936634518		0.3575159176599446	920293	16592
37320213	RASH GENERALISED	34	5967	273	59670	27798	0.005698005698005697	0.004575163398692811	1.2454212454212454	1.24	0.265896876688463		0.5706095470331459	920293	16592
35204953	ATRIAL FIBRILLATION	99	5967	795	59670	27798	0.016591251885369532	0.013323278029160382	1.2452830188679245	4.07	0.043592594675723635		0.16994556646137374	920293	16592
35809115	CONDITION AGGRAVATED	124	5967	999	59670	27798	0.020780961957432547	0.0167420814479638	1.2412412412412417	5.02	0.024990477514244158		0.1117031257856517	920293	16592
35809083	FEELING ABNORMAL	114	5967	920	59670	27798	0.019105077928607345	0.015418133065191887	1.2391304347826089	4.52	0.03348215590968693		0.1394417497122303	920293	16592
36718326	CENTRAL NERVOUS SYSTEM LESION	10	5967	81	59670	27798	0.0016758840288252053	0.0013574660633484162	1.2345679012345678	0.2	0.6542750320503233		0.942337789216924	920293	16592
36314856	BONE DENSITY DECREASED	10	5967	81	59670	27798	0.0016758840288252053	0.0013574660633484162	1.2345679012345678	0.2	0.6542750320503233		0.942337789216924	920293	16592
37320164	RASH ERYTHEMATOUS	30	5967	243	59670	27798	0.005027652086475615	0.004072398190045249	1.2345679012345678	0.98	0.32329301815373673		0.6495965531408677	920293	16592
36918861	STRESS	41	5967	333	59670	27798	0.006871124518183342	0.005580693815987935	1.2312312312312312	1.37	0.24099828513060495		0.5374520896353492	920293	16592
36211347	RENAL INJURY	8	5967	65	59670	27798	0.0013407072230601645	0.0010893246187363835	1.2307692307692306	0.12	0.7249834098475394		0.9840416178166208	920293	16592
36416514	DECREASED APPETITE	166	5967	1349	59670	27798	0.02781967487849841	0.02260767554885202	1.2305411415863603	6.31	0.0120332491276711		0.0680642120621888	920293	16592
35708564	LIP SWELLING	22	5967	179	59670	27798	0.003686944863415452	0.002999832411597117	1.2290502793296092	0.63	0.42775321948232425		0.7635613990659741	920293	16592
36211127	RIB FRACTURE	28	5967	228	59670	27798	0.004692475280710575	0.003821015585721468	1.2280701754385963	0.85	0.35713687288450346		0.6893179321770971	920293	16592
35707868	LOWER GASTROINTESTINAL HAEMORRHAGE	7	5967	57	59670	27798	0.0011731188201776438	0.000955253896430367	1.2280701754385963	0.09	0.7667656717147006		1.0	920293	16592
35708640	MOUTH ULCERATION	13	5967	106	59670	27798	0.002178649237472767	0.0017764370705547175	1.2264150943396228	0.29	0.5914230315298045		0.9072569285449812	920293	16592
37521144	TRANSFUSION	6	5967	49	59670	27798	0.001005530417295123	0.0008211831741243505	1.2244897959183672	0.06	0.814504378058268		1.0	920293	16592
36718434	SPEECH DISORDER DEVELOPMENTAL	6	5967	49	59670	27798	0.001005530417295123	0.0008211831741243505	1.2244897959183672	0.06	0.814504378058268		1.0	920293	16592
36516757	SPINAL DISORDER	11	5967	90	59670	27798	0.0018434724317077254	0.0015082956259426848	1.2222222222222219	0.21	0.6479541920972071		0.9384476217944184	920293	16592
36718433	SPEECH DISORDER	44	5967	360	59670	27798	0.007373889726830903	0.006033182503770739	1.2222222222222219	1.38	0.2397042192552751		0.5374520896353492	920293	16592
36718136	SINUS HEADACHE	5	5967	41	59670	27798	0.0008379420144126028	0.0006871124518183343	1.2195121951219512	0.03	0.8703250997921124		1.0	920293	16592
36617300	NEOPLASM MALIGNANT	15	5967	123	59670	27798	0.0025138260432378077	0.002061337355455002	1.2195121951219512	0.34	0.5623395961652148		0.8729732952445025	920293	16592
35809237	FLANK PAIN	25	5967	205	59670	27798	0.004189710072063014	0.003435562259091671	1.219512195121951	0.68	0.4093268592354562		0.7487511206517068	920293	16592
37622460	THROMBOSIS	46	5967	378	59670	27798	0.007709066532595944	0.006334841628959276	1.216931216931217	1.39	0.2385365805420281		0.5374520896353492	920293	16592
37219863	PLEURAL EFFUSION	74	5967	610	59670	27798	0.01240154181330652	0.010222892575833751	1.213114754098361	2.29	0.13021141510876968		0.3659328928666509	920293	16592
36516958	NECK PAIN	60	5967	495	59670	27798	0.01005530417295123	0.008295625942684766	1.2121212121212122	1.8	0.17982850169451842		0.4482744140798452	920293	16592
35204954	ATRIAL FLUTTER	14	5967	116	59670	27798	0.002346237640355288	0.0019440254734372387	1.206896551724138	0.26	0.6075270952551111		0.9157058107260904	920293	16592
36919118	MENTAL STATUS CHANGES	59	5967	489	59670	27798	0.009887715770068712	0.008195072900955254	1.2065439672801637	1.68	0.19515167125769445		0.4717302636229118	920293	16592
36718298	APHASIA	28	5967	233	59670	27798	0.004692475280710575	0.003904809787162728	1.201716738197425	0.66	0.41567863681740747		0.7538423174495612	920293	16592
36211385	CONTUSION	65	5967	541	59670	27798	0.010893246187363837	0.009066532595944359	1.2014787430683922	1.78	0.18163803994441646		0.4516993942982251	920293	16592
35104812	SPLENOMEGALY	12	5967	100	59670	27798	0.002011060834590246	0.0016758840288252053	1.2	0.19	0.6645495192038687		0.9440244539923452	920293	16592
35204912	BUNDLE BRANCH BLOCK RIGHT	12	5967	100	59670	27798	0.002011060834590246	0.0016758840288252053	1.2	0.19	0.6645495192038687		0.9440244539923452	920293	16592
35809319	ADVERSE DRUG REACTION	20	5967	167	59670	27798	0.003351768057650411	0.002798726328138093	1.1976047904191618	0.41	0.5242280242359632		0.8422722065054863	920293	16592
35205040	DYSPNOEA EXERTIONAL	31	5967	259	59670	27798	0.005195240489358137	0.004340539634657282	1.196911196911197	0.72	0.3971141273598456		0.7364394125864437	920293	16592
36718038	CAROTID ARTERY STENOSIS	11	5967	92	59670	27798	0.0018434724317077254	0.0015418133065191887	1.1956521739130437	0.15	0.6966906902639621		0.9608208413539342	920293	16592
36516824	OSTEOARTHRITIS	74	5967	619	59670	27798	0.01240154181330652	0.010373722138428021	1.1954765751211631	1.95	0.16306814472031742		0.4196071118485587	920293	16592
36718182	MENTAL IMPAIRMENT	15	5967	126	59670	27798	0.0025138260432378077	0.0021116138763197585	1.190476190476191	0.24	0.6218664020681203		0.9243959729158504	920293	16592
36009773	RHINITIS ALLERGIC	15	5967	126	59670	27798	0.0025138260432378077	0.0021116138763197585	1.190476190476191	0.24	0.6218664020681203		0.9243959729158504	920293	16592
37219804	CHRONIC OBSTRUCTIVE PULMONARY DISEASE	59	5967	496	59670	27798	0.009887715770068712	0.008312384782973019	1.189516129032258	1.42	0.2328691022671737		0.5304953486564672	920293	16592
36313276	RED BLOOD CELL COUNT DECREASED	17	5967	143	59670	27798	0.0028490028490028487	0.002396514161220044	1.188811188811189	0.29	0.5904691340237421		0.9071355436779563	920293	16592
35708750	SWOLLEN TONGUE	24	5967	202	59670	27798	0.004022121669180492	0.0033852857382269145	1.188118811881188	0.47	0.4934558479786392		0.8135353169377565	920293	16592
43053715	PLASMA CELL MYELOMA	12	5967	101	59670	27798	0.002011060834590246	0.0016926428691134573	1.188118811881188	0.16	0.6877230893481725		0.9585602737285684	920293	16592
36211091	LIMB INJURY	12	5967	101	59670	27798	0.002011060834590246	0.0016926428691134573	1.188118811881188	0.16	0.6877230893481725		0.9585602737285684	920293	16592
35809133	HOT FLUSH	33	5967	278	59670	27798	0.005530417295123178	0.004658957600134071	1.1870503597122302	0.7	0.4032655642308012		0.7414652306867744	920293	16592
36918911	POST-TRAUMATIC STRESS DISORDER	7	5967	59	59670	27798	0.0011731188201776438	0.0009887715770068714	1.186440677966102	0.05	0.830395052352936		1.0	920293	16592
36617308	NEOPLASM	7	5967	59	59670	27798	0.0011731188201776438	0.0009887715770068714	1.186440677966102	0.05	0.830395052352936		1.0	920293	16592
35205246	CARDIOGENIC SHOCK	7	5967	59	59670	27798	0.0011731188201776438	0.0009887715770068714	1.186440677966102	0.05	0.830395052352936		1.0	920293	16592
36313534	ASPARTATE AMINOTRANSFERASE INCREASED	67	5967	565	59670	27798	0.011228422993128876	0.00946874476286241	1.1858407079646018	1.58	0.20851236219004413		0.4936696794316799	920293	16592
35809181	INFLAMMATION	32	5967	270	59670	27798	0.005362828892240657	0.004524886877828055	1.1851851851851851	0.66	0.417004119807968		0.7538423174495612	920293	16592
37320212	RASH	214	5967	1807	59670	27798	0.035863918216859386	0.030283224400871462	1.184283342556724	5.48	0.019282773859906597		0.09432187024869404	920293	16592
37219859	PLEURISY	9	5967	76	59670	27798	0.0015082956259426848	0.001273671861907156	1.1842105263157896	0.09	0.7704880571356775		1.0	920293	16592
37119492	BREAST PAIN	9	5967	76	59670	27798	0.0015082956259426848	0.001273671861907156	1.1842105263157896	0.09	0.7704880571356775		1.0	920293	16592
36718408	SENSORY LOSS	11	5967	93	59670	27798	0.0018434724317077254	0.001558572146807441	1.182795698924731	0.13	0.721179614364289		0.9840416178166208	920293	16592
37420588	TREATMENT NONCOMPLIANCE	22	5967	186	59670	27798	0.003686944863415452	0.003117144293614882	1.182795698924731	0.39	0.5313829346597368		0.8477601588340725	920293	16592
37119607	BENIGN PROSTATIC HYPERPLASIA	10	5967	85	59670	27798	0.0016758840288252053	0.0014245014245014244	1.1764705882352942	0.1	0.7577445096311678		0.994175028510169	920293	16592
35909471	HEPATITIS CHOLESTATIC	14	5967	119	59670	27798	0.002346237640355288	0.0019943019943019944	1.1764705882352942	0.18	0.6705102337326296		0.9448478081780244	920293	16592
37320257	ACNE	8	5967	68	59670	27798	0.0013407072230601645	0.0011396011396011395	1.1764705882352942	0.06	0.8134975399441945		1.0	920293	16592
37219807	OBSTRUCTIVE AIRWAYS DISORDER	6	5967	51	59670	27798	0.001005530417295123	0.0008547008547008548	1.176470588235294	0.02	0.8833983689640466		1.0	920293	16592
35607414	RETINAL HAEMORRHAGE	6	5967	51	59670	27798	0.001005530417295123	0.0008547008547008548	1.176470588235294	0.02	0.8833983689640466		1.0	920293	16592
35708100	CONSTIPATION	173	5967	1471	59670	27798	0.02899279369867605	0.024652254064018768	1.1760707002039428	4.01	0.04524948487808638		0.17443760527351515	920293	16592
36516876	MUSCULAR WEAKNESS	114	5967	971	59670	27798	0.019105077928607345	0.016272833919892742	1.1740473738414008	2.51	0.1134700842336169		0.3323968286730529	920293	16592
35809166	SWELLING	43	5967	367	59670	27798	0.007206301323948383	0.006150494385788504	1.1716621253405994	0.81	0.3676856248733633		0.6975842162625985	920293	16592
36718449	URINARY INCONTINENCE	54	5967	462	59670	27798	0.00904977375565611	0.007742584213172449	1.168831168831169	1.03	0.310929205114729		0.635963679889495	920293	16592
35708171	DYSPHAGIA	96	5967	822	59670	27798	0.01608848667672197	0.013775766716943187	1.167883211678832	1.94	0.1637149675059007		0.4202287656030174	920293	16592
36314160	BLOOD GLUCOSE INCREASED	75	5967	643	59670	27798	0.01256913021618904	0.01077593430534607	1.1664074650077758	1.45	0.22841195217732574		0.5251262038511293	920293	16592
36416550	OSTEOPENIA	36	5967	309	59670	27798	0.006033182503770739	0.005178481649069884	1.1650485436893203	0.6	0.4373432595291525		0.7635613990659741	920293	16592
36918945	MAJOR DEPRESSION	12	5967	103	59670	27798	0.002011060834590246	0.0017261605496899615	1.1650485436893203	0.12	0.7342978987125626		0.9867241455933324	920293	16592
37219865	PNEUMOTHORAX	15	5967	129	59670	27798	0.0025138260432378077	0.002161890397184515	1.162790697674419	0.17	0.6826059588793004		0.9552798641806136	920293	16592
36313032	FIBRIN D DIMER INCREASED	5	5967	43	59670	27798	0.0008379420144126028	0.0007206301323948382	1.162790697674419	0.0	0.9453952876173138		1.0	920293	16592
36776464	NEUROPATHY	5	5967	43	59670	27798	0.0008379420144126028	0.0007206301323948382	1.162790697674419	0.0	0.9453952876173138		1.0	920293	16592
36211689	PROCEDURAL COMPLICATION	5	5967	43	59670	27798	0.0008379420144126028	0.0007206301323948382	1.162790697674419	0.0	0.9453952876173138		1.0	920293	16592
35205027	DIZZINESS POSTURAL	5	5967	43	59670	27798	0.0008379420144126028	0.0007206301323948382	1.162790697674419	0.0	0.9453952876173138		1.0	920293	16592
36617877	LUNG NEOPLASM	13	5967	112	59670	27798	0.002178649237472767	0.0018769901122842301	1.1607142857142858	0.13	0.7234209257315092		0.9840416178166208	920293	16592
36416568	HYPOMAGNESAEMIA	13	5967	112	59670	27798	0.002178649237472767	0.0018769901122842301	1.1607142857142858	0.13	0.7234209257315092		0.9840416178166208	920293	16592
36313477	WHITE BLOOD CELL COUNT INCREASED	55	5967	474	59670	27798	0.00921736215853863	0.007943690296631473	1.1603375527426163	0.95	0.3304356884536347		0.6564402469854773	920293	16592
35708208	VOMITING	328	5967	2841	59670	27798	0.054968996145466735	0.04761186525892408	1.1545230552622316	6.23	0.01255436736622815		0.06888295745385499	920293	16592
35708139	DYSPEPSIA	81	5967	702	59670	27798	0.013574660633484163	0.011764705882352941	1.153846153846154	1.36	0.24388540178891885		0.5427235228650404	920293	16592
36211131	HAND FRACTURE	6	5967	52	59670	27798	0.001005530417295123	0.0008714596949891067	1.1538461538461535	0.01	0.9172862085975714		1.0	920293	16592
35205037	SYNCOPE	92	5967	799	59670	27798	0.015418133065191887	0.01339031339031339	1.1514392991239049	1.52	0.21794875093389424		0.5113413002679826	920293	16592
36313573	GAMMA-GLUTAMYLTRANSFERASE INCREASED	26	5967	226	59670	27798	0.004357298474945534	0.003787497905144964	1.1504424778761062	0.32	0.569473829944829		0.8800959190056448	920293	16592
37219810	WHEEZING	40	5967	348	59670	27798	0.006703536115300821	0.005832076420311714	1.1494252873563218	0.56	0.4540206992418566		0.7756498601545392	920293	16592
36315539	PROTEIN TOTAL DECREASED	7	5967	61	59670	27798	0.0011731188201776438	0.0010222892575833752	1.1475409836065575	0.02	0.8931744840559732		1.0	920293	16592
35205034	PALPITATIONS	98	5967	857	59670	27798	0.01642366348248701	0.01436232612703201	1.1435239206534422	1.47	0.2258155995620433		0.5237814078386036	920293	16592
36416512	ANOREXIA	38	5967	333	59670	27798	0.0063683593095357795	0.005580693815987935	1.1411411411411412	0.47	0.494436592864555		0.813858328254831	920293	16592
35809353	THERAPEUTIC RESPONSE DECREASED	13	5967	114	59670	27798	0.002178649237472767	0.001910507792860734	1.140350877192983	0.09	0.7680530348845768		1.0	920293	16592
35808980	INJECTION SITE HAEMATOMA	9	5967	79	59670	27798	0.0015082956259426848	0.0013239483827719124	1.139240506329114	0.03	0.8528138429165709		1.0	920293	16592
36918853	ANXIETY DISORDER	9	5967	79	59670	27798	0.0015082956259426848	0.0013239483827719124	1.139240506329114	0.03	0.8528138429165709		1.0	920293	16592
35506494	DIABETIC KETOACIDOSIS	9	5967	79	59670	27798	0.0015082956259426848	0.0013239483827719124	1.139240506329114	0.03	0.8528138429165709		1.0	920293	16592
35606824	CATARACT	47	5967	413	59670	27798	0.007876654935478464	0.006921401039048098	1.1380145278450362	0.58	0.4460594595890695		0.7696566715372131	920293	16592
37420529	IMPAIRED DRIVING ABILITY	10	5967	88	59670	27798	0.0016758840288252053	0.0014747779453661806	1.1363636363636365	0.04	0.8353928917615707		1.0	920293	16592
35708156	ABDOMINAL PAIN UPPER	142	5967	1250	59670	27798	0.02379755320931792	0.020948550360315062	1.136	1.99	0.15874885029188446		0.4136245169665431	920293	16592
36516907	INTERVERTEBRAL DISC PROTRUSION	36	5967	317	59670	27798	0.006033182503770739	0.0053125523713759	1.135646687697161	0.4	0.5268181696489254		0.8422722065054863	920293	16592
35707871	UPPER GASTROINTESTINAL HAEMORRHAGE	11	5967	97	59670	27798	0.0018434724317077254	0.0016256075079604491	1.134020618556701	0.05	0.8193308426122238		1.0	920293	16592
36516858	RESTLESS LEGS SYNDROME	23	5967	203	59670	27798	0.003854533266297972	0.003402044578515167	1.1330049261083743	0.21	0.6505224483094119		0.9403726848645534	920293	16592
35809170	UNEVALUABLE EVENT	30	5967	265	59670	27798	0.005027652086475615	0.004441092676386794	1.1320754716981132	0.3	0.5861912197087447		0.9018995472373414	920293	16592
35707572	PROCTALGIA	6	5967	53	59670	27798	0.001005530417295123	0.0008882185352773588	1.1320754716981132	0.0	0.950736600260316		1.0	920293	16592
36516951	BACK PAIN	199	5967	1758	59670	27798	0.03335009217362159	0.029462041226747112	1.1319681456200228	2.7	0.10022014018028257		0.3038838753419679	920293	16592
35809005	INJECTION SITE PAIN	51	5967	451	59670	27798	0.008547008547008548	0.0075582369700016765	1.1308203991130823	0.57	0.44845111796220094		0.7724980221375455	920293	16592
42890497	BONE LOSS	7	5967	62	59670	27798	0.0011731188201776438	0.0010390480978716274	1.1290322580645162	0.01	0.924137353914038		1.0	920293	16592
35204966	CARDIAC ARREST	57	5967	505	59670	27798	0.009552538964303673	0.008463214345567287	1.1287128712871288	0.64	0.4253894689489897		0.7635613990659741	920293	16592
37019410	URINARY RETENTION	52	5967	461	59670	27798	0.008714596949891068	0.007725825372884195	1.1279826464208245	0.56	0.4533195381313021		0.7756498601545392	920293	16592
35104103	BONE MARROW FAILURE	15	5967	133	59670	27798	0.0025138260432378077	0.002228925758337523	1.1278195488721805	0.09	0.7647372071343047		1.0	920293	16592
36110597	PNEUMONIA	204	5967	1810	59670	27798	0.034188034188034185	0.03033350092173621	1.12707182320442	2.58	0.10810467920239432		0.3214838574137035	920293	16592
36110591	LUNG INFECTION	16	5967	142	59670	27798	0.002681414446120329	0.0023797553209317914	1.1267605633802815	0.1	0.7528749329877904		0.994175028510169	920293	16592
43053794	LARGE INTESTINE POLYP	8	5967	71	59670	27798	0.0013407072230601645	0.0011898776604658955	1.1267605633802815	0.02	0.9008406895192732		1.0	920293	16592
37622465	DEEP VEIN THROMBOSIS	129	5967	1146	59670	27798	0.021618903971845148	0.019205630970336854	1.12565445026178	1.53	0.21546915142097744		0.5066700907563574	920293	16592
36009783	URTICARIA	89	5967	791	59670	27798	0.014915367856544327	0.013256242668007371	1.1251580278128952	1.01	0.3156376183284789		0.6392894730598293	920293	16592
36718001	CEREBRAL INFARCTION	27	5967	240	59670	27798	0.004524886877828055	0.004022121669180492	1.1250000000000002	0.23	0.6347074786294904		0.9357928831843906	920293	16592
37622384	AORTIC ANEURYSM	9	5967	80	59670	27798	0.0015082956259426848	0.0013407072230601645	1.125	0.02	0.8800209069623676		1.0	920293	16592
35708154	ABDOMINAL PAIN	220	5967	1956	59670	27798	0.03686944863415452	0.03278029160382102	1.1247443762781186	2.7	0.10011519759313657		0.3038838753419679	920293	16592
36110649	SEPTIC SHOCK	33	5967	294	59670	27798	0.005530417295123178	0.004927099044746103	1.1224489795918369	0.29	0.5928570672946276		0.9081134103168816	920293	16592
36617162	BREAST CANCER	23	5967	205	59670	27798	0.003854533266297972	0.003435562259091671	1.1219512195121952	0.17	0.6824708972529848		0.9552798641806136	920293	16592
35205077	CARDIAC VALVE DISEASE	13	5967	116	59670	27798	0.002178649237472767	0.0019440254734372387	1.1206896551724141	0.06	0.8127402094118213		1.0	920293	16592
36313524	ALANINE AMINOTRANSFERASE INCREASED	68	5967	610	59670	27798	0.011396011396011395	0.010222892575833751	1.1147540983606556	0.62	0.4310433398946918		0.7635613990659741	920293	16592
35707675	GINGIVAL DISORDER	7	5967	63	59670	27798	0.0011731188201776438	0.0010558069381598793	1.1111111111111112	0.0	0.9547643172799138		1.0	920293	16592
36110116	ENTEROCOCCAL INFECTION	8	5967	72	59670	27798	0.0013407072230601645	0.001206636500754148	1.1111111111111112	0.01	0.9295251727473084		1.0	920293	16592
36211478	DRUG PRESCRIBING ERROR	9	5967	81	59670	27798	0.0015082956259426848	0.0013574660633484162	1.1111111111111112	0.01	0.9070607547813933		1.0	920293	16592
37320199	RASH PRURITIC	26	5967	234	59670	27798	0.004357298474945534	0.0039215686274509795	1.1111111111111112	0.16	0.6870683436272218		0.9585602737285684	920293	16592
35909501	LIVER DISORDER	36	5967	324	59670	27798	0.006033182503770739	0.005429864253393665	1.1111111111111112	0.26	0.6102384429001657		0.9184575693577242	920293	16592
35708737	TONGUE DISORDER	9	5967	81	59670	27798	0.0015082956259426848	0.0013574660633484162	1.1111111111111112	0.01	0.9070607547813933		1.0	920293	16592
35809097	TEMPERATURE INTOLERANCE	6	5967	54	59670	27798	0.001005530417295123	0.0009049773755656108	1.111111111111111	0.0	0.9837069329914896		1.0	920293	16592
37220054	PHARYNGEAL OEDEMA	12	5967	108	59670	27798	0.002011060834590246	0.0018099547511312216	1.111111111111111	0.04	0.8510251282474206		1.0	920293	16592
36416496	ACIDOSIS	6	5967	54	59670	27798	0.001005530417295123	0.0009049773755656108	1.111111111111111	0.0	0.9837069329914896		1.0	920293	16592
35809086	FEELING HOT	31	5967	280	59670	27798	0.005195240489358137	0.004692475280710575	1.1071428571428572	0.19	0.6596695217012254		0.943179092542734	920293	16592
37320136	SWELLING FACE	42	5967	380	59670	27798	0.007038712921065862	0.0063683593095357795	1.1052631578947367	0.28	0.5941726575738576		0.9087862033983634	920293	16592
36919128	DRUG DEPENDENCE	18	5967	163	59670	27798	0.0030165912518853697	0.002731690966985085	1.1042944785276074	0.07	0.7866361941894249		1.0	920293	16592
36313976	QUALITY OF LIFE DECREASED	14	5967	127	59670	27798	0.002346237640355288	0.002128372716608011	1.1023622047244095	0.04	0.8415206680885993		1.0	920293	16592
37219898	TACHYPNOEA	14	5967	127	59670	27798	0.002346237640355288	0.002128372716608011	1.1023622047244095	0.04	0.8415206680885993		1.0	920293	16592
36718003	CEREBRAL ISCHAEMIA	11	5967	100	59670	27798	0.0018434724317077254	0.0016758840288252053	1.1	0.02	0.8924680547456769		1.0	920293	16592
36416516	EATING DISORDER	22	5967	201	59670	27798	0.003686944863415452	0.003368526897938663	1.0945273631840795	0.08	0.7745983723832859		1.0	920293	16592
35707849	GASTRIC HAEMORRHAGE	7	5967	64	59670	27798	0.0011731188201776438	0.0010725657784481314	1.09375	0.0	0.9850207387763316		1.0	920293	16592
36211102	HIP FRACTURE	21	5967	192	59670	27798	0.003519356460532931	0.003217697335344394	1.09375	0.07	0.7861717246398191		1.0	920293	16592
36211263	MUSCLE STRAIN	7	5967	64	59670	27798	0.0011731188201776438	0.0010725657784481314	1.09375	0.0	0.9850207387763316		1.0	920293	16592
36315471	BLOOD ALBUMIN DECREASED	12	5967	110	59670	27798	0.002011060834590246	0.0018434724317077254	1.0909090909090908	0.02	0.8973936318122354		1.0	920293	16592
37219874	PULMONARY THROMBOSIS	6	5967	55	59670	27798	0.001005530417295123	0.0009217362158538627	1.0909090909090908	0.0	0.9838408929863968		1.0	920293	16592
35708663	PERITONITIS	6	5967	55	59670	27798	0.001005530417295123	0.0009217362158538627	1.0909090909090908	0.0	0.9838408929863968		1.0	920293	16592
35607284	NYSTAGMUS	6	5967	55	59670	27798	0.001005530417295123	0.0009217362158538627	1.0909090909090908	0.0	0.9838408929863968		1.0	920293	16592
35607109	EYE DISCHARGE	6	5967	55	59670	27798	0.001005530417295123	0.0009217362158538627	1.0909090909090908	0.0	0.9838408929863968		1.0	920293	16592
35909518	HEPATIC FAILURE	34	5967	312	59670	27798	0.005698005698005697	0.00522875816993464	1.08974358974359	0.15	0.7013315249981185		0.9645633838501974	920293	16592
36110466	OSTEOMYELITIS	32	5967	294	59670	27798	0.005362828892240657	0.004927099044746103	1.08843537414966	0.13	0.718894393592454		0.9840416178166208	920293	16592
35708153	FLATULENCE	30	5967	276	59670	27798	0.005027652086475615	0.0046254399195575675	1.0869565217391306	0.11	0.7374615803024077		0.9867241455933324	920293	16592
35506530	DIABETIC RETINOPATHY	10	5967	92	59670	27798	0.0016758840288252053	0.0015418133065191887	1.0869565217391304	0.01	0.9375584513664524		1.0	920293	16592
35205025	DIZZINESS	310	5967	2852	59670	27798	0.05195240489358136	0.047796212502094856	1.0869565217391304	1.95	0.16216636395294087		0.4196071118485587	920293	16592
35809092	PERIPHERAL COLDNESS	10	5967	92	59670	27798	0.0016758840288252053	0.0015418133065191887	1.0869565217391304	0.01	0.9375584513664524		1.0	920293	16592
37219961	SNORING	5	5967	46	59670	27798	0.0008379420144126028	0.0007709066532595943	1.0869565217391304	0.0	0.9470220031452118		1.0	920293	16592
35909508	HEPATIC FUNCTION ABNORMAL	33	5967	304	59670	27798	0.005530417295123178	0.005094687447628624	1.0855263157894737	0.13	0.7233062492719695		0.9840416178166208	920293	16592
35205181	ANGINA PECTORIS	28	5967	258	59670	27798	0.004692475280710575	0.00432378079436903	1.0852713178294573	0.1	0.757164148906657		0.994175028510169	920293	16592
36416595	HYPOKALAEMIA	65	5967	599	59670	27798	0.010893246187363837	0.01003854533266298	1.0851419031719534	0.31	0.5746457038132121		0.8867672542474717	920293	16592
36718175	MEMORY IMPAIRMENT	54	5967	498	59670	27798	0.00904977375565611	0.008345902463549522	1.0843373493975903	0.24	0.6217636196647995		0.9243959729158504	920293	16592
35809101	ATAXIA	18	5967	166	59670	27798	0.0030165912518853697	0.002781967487849841	1.0843373493975903	0.04	0.8427042633691443		1.0	920293	16592
36918858	ANXIETY	309	5967	2854	59670	27798	0.05178481649069885	0.047829730182671365	1.0826909600560617	1.76	0.18402865728987236		0.4554599465622855	920293	16592
36919098	ABNORMAL BEHAVIOUR	25	5967	231	59670	27798	0.004189710072063014	0.0038712921065862244	1.082251082251082	0.07	0.7892081383724471		1.0	920293	16592
35809076	FATIGUE	364	5967	3365	59670	27798	0.06100217864923747	0.056393497569968164	1.0817236255572065	2.07	0.15071161519686005		0.4011100782800295	920293	16592
36718418	DYSARTHRIA	42	5967	389	59670	27798	0.007038712921065862	0.006519188872130047	1.0796915167095116	0.15	0.6967572542894489		0.9608208413539342	920293	16592
35506521	DIABETIC NEUROPATHY	15	5967	139	59670	27798	0.0025138260432378077	0.0023294788000670355	1.0791366906474822	0.02	0.8884089930340214		1.0	920293	16592
35809252	TENDERNESS	18	5967	167	59670	27798	0.0030165912518853697	0.002798726328138093	1.0778443113772456	0.03	0.8613800282188433		1.0	920293	16592
35104763	LYMPHOEDEMA	7	5967	65	59670	27798	0.0011731188201776438	0.0010893246187363835	1.0769230769230769	0.0	0.9851249995843896		1.0	920293	16592
35809142	LOCAL SWELLING	27	5967	251	59670	27798	0.004524886877828055	0.0042064689123512645	1.0756972111553786	0.07	0.7974983488965697		1.0	920293	16592
35707843	OESOPHAGEAL DISORDER	6	5967	56	59670	27798	0.001005530417295123	0.0009384950561421151	1.0714285714285714	0.0	0.9519406575078084		1.0	920293	16592
36718540	STATUS EPILEPTICUS	6	5967	56	59670	27798	0.001005530417295123	0.0009384950561421151	1.0714285714285714	0.0	0.9519406575078084		1.0	920293	16592
36110530	VAGINAL INFECTION	9	5967	84	59670	27798	0.0015082956259426848	0.0014077425842131724	1.0714285714285714	0.0	0.9869094770257444		1.0	920293	16592
35104186	BLOOD DISORDER	6	5967	56	59670	27798	0.001005530417295123	0.0009384950561421151	1.0714285714285714	0.0	0.9519406575078084		1.0	920293	16592
35708093	DIARRHOEA	332	5967	3100	59670	27798	0.05563934975699682	0.05195240489358136	1.070967741935484	1.41	0.23429583356829745		0.5304953486564672	920293	16592
36516955	MUSCULOSKELETAL CHEST PAIN	20	5967	187	59670	27798	0.003351768057650411	0.0031339031339031338	1.0695187165775402	0.03	0.8688608090170907		1.0	920293	16592
35707713	PANCREATITIS	45	5967	421	59670	27798	0.007541478129713423	0.007055471761354114	1.0688836104513064	0.12	0.7297340445111269		0.9867241455933324	920293	16592
37119548	MENORRHAGIA	11	5967	103	59670	27798	0.0018434724317077254	0.0017261605496899615	1.0679611650485437	0.0	0.9645339126090791		1.0	920293	16592
37622501	PERIPHERAL VASCULAR DISORDER	8	5967	75	59670	27798	0.0013407072230601645	0.0012569130216189038	1.0666666666666669	0.0	0.9861444441380444		1.0	920293	16592
37320143	ECZEMA	8	5967	75	59670	27798	0.0013407072230601645	0.0012569130216189038	1.0666666666666669	0.0	0.9861444441380444		1.0	920293	16592
35809381	IMPAIRED HEALING	33	5967	310	59670	27798	0.005530417295123178	0.005195240489358137	1.064516129032258	0.06	0.8039545106545279		1.0	920293	16592
35204989	CARDIAC DISORDER	43	5967	404	59670	27798	0.007206301323948383	0.006770571476453829	1.0643564356435644	0.09	0.7583340863563585		0.994175028510169	920293	16592
36718365	PERSONALITY CHANGE	5	5967	47	59670	27798	0.0008379420144126028	0.0007876654935478465	1.0638297872340423	0.01	0.912666568326404		1.0	920293	16592
37320215	RASH MACULO-PAPULAR	20	5967	188	59670	27798	0.003351768057650411	0.003150661974191386	1.0638297872340423	0.02	0.8864889786526708		1.0	920293	16592
36311982	HEART RATE DECREASED	20	5967	188	59670	27798	0.003351768057650411	0.003150661974191386	1.0638297872340423	0.02	0.8864889786526708		1.0	920293	16592
35607006	EYE HAEMORRHAGE	5	5967	47	59670	27798	0.0008379420144126028	0.0007876654935478465	1.0638297872340423	0.01	0.912666568326404		1.0	920293	16592
37320161	GENERALISED ERYTHEMA	10	5967	94	59670	27798	0.0016758840288252053	0.001575330987095693	1.0638297872340423	0.0	0.9876200096588502		1.0	920293	16592
36110584	BRONCHITIS	62	5967	583	59670	27798	0.010390480978716274	0.00977040388805095	1.0634648370497428	0.16	0.6934612016420864		0.960105829242782	920293	16592
37622529	HYPERTENSION	166	5967	1562	59670	27798	0.02781967487849841	0.0261773085302497	1.062740076824584	0.51	0.4757708975768313		0.7919332596904881	920293	16592
36110933	INFLUENZA	30	5967	283	59670	27798	0.005027652086475615	0.004742751801575331	1.060070671378092	0.04	0.8367551794277267		1.0	920293	16592
36516728	BONE DISORDER	46	5967	434	59670	27798	0.007709066532595944	0.007273336685101391	1.0599078341013826	0.09	0.7664818509614342		1.0	920293	16592
36211466	INCORRECT DRUG ADMINISTRATION DURATION	16	5967	151	59670	27798	0.002681414446120329	0.0025305848835260603	1.0596026490066226	0.01	0.9316606224183572		1.0	920293	16592
35707686	GINGIVAL BLEEDING	9	5967	85	59670	27798	0.0015082956259426848	0.0014245014245014244	1.0588235294117647	0.0	0.9869791881111359		1.0	920293	16592
36315380	WEIGHT DECREASED	169	5967	1597	59670	27798	0.02832244008714597	0.026763867940338533	1.0582341891045708	0.45	0.5044685741126882		0.822537596469902	920293	16592
36718171	AMNESIA	49	5967	464	59670	27798	0.008211831741243505	0.007776101893748953	1.0560344827586206	0.08	0.7738505193035367		1.0	920293	16592
36110026	CELLULITIS	55	5967	521	59670	27798	0.00921736215853863	0.008731355790179321	1.0556621880998085	0.1	0.7557950546294481		0.994175028510169	920293	16592
35809131	GENERAL PHYSICAL HEALTH DETERIORATION	92	5967	872	59670	27798	0.015418133065191887	0.014613708731355791	1.0550458715596331	0.19	0.6627807985650443		0.9440244539923452	920293	16592
36416638	HYPERLIPIDAEMIA	41	5967	389	59670	27798	0.006871124518183342	0.006519188872130047	1.0539845758354756	0.06	0.8125397493296124		1.0	920293	16592
36110708	SINUSITIS	64	5967	608	59670	27798	0.010725657784481316	0.010189374895257248	1.0526315789473686	0.11	0.7452306155450574		0.9906868333109391	920293	16592
36718595	RADICULOPATHY	12	5967	114	59670	27798	0.002011060834590246	0.001910507792860734	1.0526315789473684	0.0	0.9887506442449692		1.0	920293	16592
35708167	APHAGIA	12	5967	114	59670	27798	0.002011060834590246	0.001910507792860734	1.0526315789473684	0.0	0.9887506442449692		1.0	920293	16592
36516848	MUSCLE SPASMS	113	5967	1075	59670	27798	0.01893748952572482	0.018015753309870958	1.0511627906976744	0.21	0.6467267727860639		0.9379799487820256	920293	16592
35104074	ANAEMIA	178	5967	1695	59670	27798	0.02983073571308865	0.028406234288587233	1.0501474926253689	0.35	0.5556160098269161		0.8690404256267146	920293	16592
36516827	SPINAL OSTEOARTHRITIS	38	5967	362	59670	27798	0.0063683593095357795	0.006066700184347244	1.049723756906077	0.04	0.8428515435538371		1.0	920293	16592
37420519	DISABILITY	13	5967	124	59670	27798	0.002178649237472767	0.0020780961957432547	1.0483870967741935	0.0	0.9892107748066344		1.0	920293	16592
36211461	DRUG ADMINISTRATION ERROR	13	5967	124	59670	27798	0.002178649237472767	0.0020780961957432547	1.0483870967741935	0.0	0.9892107748066344		1.0	920293	16592
37420549	WALKING AID USER	11	5967	105	59670	27798	0.0018434724317077254	0.0017596782302664656	1.0476190476190477	0.0	0.9882767089527512		1.0	920293	16592
35809406	ULCER	11	5967	105	59670	27798	0.0018434724317077254	0.0017596782302664656	1.0476190476190477	0.0	0.9882767089527512		1.0	920293	16592
37220037	SINUS DISORDER	16	5967	153	59670	27798	0.002681414446120329	0.002564102564102564	1.0457516339869282	0.0	0.9708558639515941		1.0	920293	16592
36918942	DEPRESSION	209	5967	1999	59670	27798	0.03502597620244679	0.03350092173621585	1.0455227613806903	0.34	0.5583292662806624		0.8706578182451833	920293	16592
36211305	LACERATION	14	5967	134	59670	27798	0.002346237640355288	0.002245684598625775	1.0447761194029852	0.0	0.9896185710524272		1.0	920293	16592
35205236	OEDEMA PERIPHERAL	181	5967	1733	59670	27798	0.03033350092173621	0.029043070219540806	1.0444316214656664	0.28	0.5999175198993744		0.9108557366554192	920293	16592
36718321	SOMNOLENCE	114	5967	1093	59670	27798	0.019105077928607345	0.01831741243505949	1.0430009149130834	0.15	0.7030080426866747		0.9655885301537506	920293	16592
35708119	GASTROINTESTINAL MOTILITY DISORDER	5	5967	48	59670	27798	0.0008379420144126028	0.0008044243338360985	1.0416666666666667	0.02	0.8791146087432452		1.0	920293	16592
37622480	VENA CAVA THROMBOSIS	5	5967	48	59670	27798	0.0008379420144126028	0.0008044243338360985	1.0416666666666667	0.02	0.8791146087432452		1.0	920293	16592
35506613	GESTATIONAL DIABETES	5	5967	48	59670	27798	0.0008379420144126028	0.0008044243338360985	1.0416666666666667	0.02	0.8791146087432452		1.0	920293	16592
36211261	MUSCLE INJURY	5	5967	48	59670	27798	0.0008379420144126028	0.0008044243338360985	1.0416666666666667	0.02	0.8791146087432452		1.0	920293	16592
35708151	ABDOMINAL DISTENSION	66	5967	634	59670	27798	0.011060834590246356	0.0106251047427518	1.0410094637223977	0.06	0.8054198582831886		1.0	920293	16592
35708141	ERUCTATION	8	5967	77	59670	27798	0.0013407072230601645	0.001290430702195408	1.038961038961039	0.01	0.93162153563287		1.0	920293	16592
36718312	ALTERED STATE OF CONSCIOUSNESS	11	5967	106	59670	27798	0.0018434724317077254	0.0017764370705547175	1.0377358490566038	0.0	0.9649904620396488		1.0	920293	16592
36313221	HAEMATOCRIT DECREASED	23	5967	222	59670	27798	0.003854533266297972	0.0037204625439919564	1.036036036036036	0.0	0.9596425451006836		1.0	920293	16592
37420427	FAMILY STRESS	6	5967	58	59670	27798	0.001005530417295123	0.0009720127367186193	1.0344827586206895	0.02	0.8899107464362166		1.0	920293	16592
37219946	RESPIRATORY TRACT CONGESTION	6	5967	58	59670	27798	0.001005530417295123	0.0009720127367186193	1.0344827586206895	0.02	0.8899107464362166		1.0	920293	16592
35708417	COLON CANCER	6	5967	58	59670	27798	0.001005530417295123	0.0009720127367186193	1.0344827586206895	0.02	0.8899107464362166		1.0	920293	16592
35708609	THROAT IRRITATION	16	5967	155	59670	27798	0.002681414446120329	0.0025976202446790684	1.032258064516129	0.0	0.9903402061263192		1.0	920293	16592
35205164	CORONARY ARTERY DISEASE	48	5967	465	59670	27798	0.008044243338360985	0.007792860734037205	1.032258064516129	0.02	0.8940680655879254		1.0	920293	16592
35809155	PALLOR	22	5967	214	59670	27798	0.003686944863415452	0.0035863918216859397	1.0280373831775702	0.0	0.9917732455240283		1.0	920293	16592
36311983	HEART RATE INCREASED	54	5967	526	59670	27798	0.00904977375565611	0.00881514999162058	1.0266159695817492	0.01	0.9107386607162228		1.0	920293	16592
35909682	METASTASES TO LIVER	8	5967	78	59670	27798	0.0013407072230601645	0.00130718954248366	1.0256410256410258	0.01	0.9049368543598968		1.0	920293	16592
35204959	SINUS BRADYCARDIA	12	5967	117	59670	27798	0.002011060834590246	0.0019607843137254897	1.0256410256410255	0.0	0.9444529320764276		1.0	920293	16592
35607483	VISION BLURRED	95	5967	927	59670	27798	0.01592089827383945	0.015535444947209653	1.0248112189859762	0.03	0.8614962550471004		1.0	920293	16592
35707700	DIVERTICULITIS	17	5967	166	59670	27798	0.0028490028490028487	0.002781967487849841	1.0240963855421688	0.0	0.9719893746434716		1.0	920293	16592
35708597	ORAL HERPES	9	5967	88	59670	27798	0.0015082956259426848	0.0014747779453661806	1.022727272727273	0.01	0.9104576078362526		1.0	920293	16592
35809121	DISEASE RECURRENCE	14	5967	137	59670	27798	0.002346237640355288	0.0022959611194905308	1.0218978102189782	0.0	0.9486439607310476		1.0	920293	16592
35707593	COLON ADENOMA	5	5967	49	59670	27798	0.0008379420144126028	0.0008211831741243505	1.020408163265306	0.04	0.846388181379077		1.0	920293	16592
42890500	EXPOSED BONE IN JAW	5	5967	49	59670	27798	0.0008379420144126028	0.0008211831741243505	1.020408163265306	0.04	0.846388181379077		1.0	920293	16592
35738672	ORAL INTAKE REDUCED	5	5967	49	59670	27798	0.0008379420144126028	0.0008211831741243505	1.020408163265306	0.04	0.846388181379077		1.0	920293	16592
35104281	HAEMOLYTIC ANAEMIA	15	5967	147	59670	27798	0.0025138260432378077	0.002463549522373052	1.020408163265306	0.0	0.950411690980398		1.0	920293	16592
36918949	DEPRESSED MOOD	20	5967	197	59670	27798	0.003351768057650411	0.0033014915367856547	1.0152284263959392	0.0	0.9571293400658564		1.0	920293	16592
35809100	ABASIA	48	5967	473	59670	27798	0.008044243338360985	0.007926931456343222	1.0147991543340378	0.0	0.983353940036226		1.0	920293	16592
36313968	LABORATORY TEST ABNORMAL	14	5967	138	59670	27798	0.002346237640355288	0.0023127199597787838	1.0144927536231885	0.01	0.928384772959534		1.0	920293	16592
35708160	GASTROINTESTINAL PAIN	8	5967	79	59670	27798	0.0013407072230601645	0.0013239483827719124	1.0126582278481011	0.02	0.8786620697525855		1.0	920293	16592
35707625	DENTAL CARIES	26	5967	257	59670	27798	0.004357298474945534	0.004307021954080777	1.011673151750973	0.0	0.9624366252188234		1.0	920293	16592
35909456	GALLBLADDER INJURY	10	5967	99	59670	27798	0.0016758840288252053	0.0016591251885369534	1.0101010101010102	0.02	0.8914937022887948		1.0	920293	16592
37219937	ASPIRATION	10	5967	99	59670	27798	0.0016758840288252053	0.0016591251885369534	1.0101010101010102	0.02	0.8914937022887948		1.0	920293	16592
36718265	TREMOR	137	5967	1358	59670	27798	0.022959611194905312	0.022758505111446288	1.0088365243004418	0.0	0.9571129031959659		1.0	920293	16592
35708179	INCONTINENCE	12	5967	119	59670	27798	0.002011060834590246	0.0019943019943019944	1.0084033613445376	0.02	0.9009554052057552		1.0	920293	16592
36718354	DISORIENTATION	48	5967	477	59670	27798	0.008044243338360985	0.00799396681749623	1.0062893081761006	0.0	0.9723651313409456		1.0	920293	16592
36516957	MUSCULOSKELETAL PAIN	60	5967	597	59670	27798	0.01005530417295123	0.010005027652086477	1.0050251256281408	0.0	0.9752706703042552		1.0	920293	16592
36718141	MIGRAINE	46	5967	458	59670	27798	0.007709066532595944	0.007675548852019441	1.0043668122270744	0.0	0.9605279760001328		1.0	920293	16592
36315381	WEIGHT INCREASED	85	5967	847	59670	27798	0.014245014245014244	0.014194737724149491	1.0035419126328218	0.0	0.9791920968356452		1.0	920293	16592
36416548	OSTEOLYSIS	7	5967	70	59670	27798	0.0011731188201776438	0.0011731188201776438	1.0		1.0		1.0	920293	16592
37622397	AORTIC STENOSIS	10	5967	100	59670	27798	0.0016758840288252053	0.0016758840288252053	1.0		1.0		1.0	920293	16592
36416485	LACTIC ACIDOSIS	7	5967	70	59670	27798	0.0011731188201776438	0.0011731188201776438	1.0		1.0		1.0	920293	16592
36312234	HORMONE LEVEL ABNORMAL	5	5967	50	59670	27798	0.0008379420144126028	0.0008379420144126028	1.0		1.0		1.0	920293	16592
35607294	STRABISMUS	6	5967	60	59670	27798	0.001005530417295123	0.001005530417295123	1.0		1.0		1.0	920293	16592
35707535	HIATUS HERNIA	30	5967	300	59670	27798	0.005027652086475615	0.005027652086475615	1.0		1.0		1.0	920293	16592
37622545	VARICOSE VEIN	8	5967	80	59670	27798	0.0013407072230601645	0.0013407072230601645	1.0		1.0		1.0	920293	16592
36110704	RHINITIS	6	5967	60	59670	27798	0.001005530417295123	0.001005530417295123	1.0		1.0		1.0	920293	16592
36718404	PALMAR-PLANTAR ERYTHRODYSAESTHESIA SYNDROME	12	5967	120	59670	27798	0.002011060834590246	0.002011060834590246	1.0		1.0		1.0	920293	16592
36516818	JOINT SWELLING	56	5967	561	59670	27798	0.00938495056142115	0.0094017094017094	0.9982174688057044	0.0	0.9540991095106542		1.0	920293	16592
35809146	MOBILITY DECREASED	34	5967	341	59670	27798	0.005698005698005697	0.00571476453829395	0.9970674486803521	0.01	0.9412526684336424		1.0	920293	16592
36416610	FLUID RETENTION	25	5967	251	59670	27798	0.004189710072063014	0.0042064689123512645	0.99601593625498	0.01	0.9315962352993684		1.0	920293	16592
36516837	MYALGIA	116	5967	1165	59670	27798	0.019440254734372383	0.01952404893581364	0.995708154506438	0.0	0.996440295888366		1.0	920293	16592
35707907	GASTROENTERITIS	19	5967	191	59670	27798	0.0031841796547678897	0.0032009384950561427	0.9947643979057592	0.01	0.9216499958723527		1.0	920293	16592
37320214	RASH MACULAR	17	5967	171	59670	27798	0.0028490028490028487	0.0028657616892911013	0.994152046783626	0.01	0.9172219527998444		1.0	920293	16592
36110918	HERPES ZOSTER	33	5967	332	59670	27798	0.005530417295123178	0.005563934975699681	0.993975903614458	0.0	0.9536736222343664		1.0	920293	16592
36919209	SLEEP DISORDER	30	5967	302	59670	27798	0.005027652086475615	0.0050611697670521205	0.9933774834437088	0.0	0.9514407641885472		1.0	920293	16592
36009755	TOXIC SKIN ERUPTION	13	5967	131	59670	27798	0.002178649237472767	0.0021954080777610192	0.9923664122137408	0.01	0.9055005913436659		1.0	920293	16592
35204911	BUNDLE BRANCH BLOCK LEFT	13	5967	131	59670	27798	0.002178649237472767	0.0021954080777610192	0.9923664122137408	0.01	0.9055005913436659		1.0	920293	16592
36313050	INTERNATIONAL NORMALISED RATIO INCREASED	77	5967	776	59670	27798	0.01290430702195408	0.013004860063683591	0.9922680412371134	0.0	0.9956521567066056		1.0	920293	16592
36918948	DECREASED INTEREST	12	5967	121	59670	27798	0.002011060834590246	0.0020278196748784983	0.9917355371900826	0.02	0.9016976211200288		1.0	920293	16592
36314157	BLOOD GLUCOSE DECREASED	22	5967	222	59670	27798	0.003686944863415452	0.0037204625439919564	0.9909909909909912	0.01	0.9434077065316367		1.0	920293	16592
35909608	CYTOLYTIC HEPATITIS	10	5967	101	59670	27798	0.0016758840288252053	0.0016926428691134573	0.9900990099009902	0.02	0.8924680547456769		1.0	920293	16592
37019321	RENAL IMPAIRMENT	53	5967	536	59670	27798	0.008882185352773589	0.0089827383945031	0.9888059701492538	0.0	0.994778362654146		1.0	920293	16592
35809014	INJECTION SITE REACTION	12	5967	122	59670	27798	0.002011060834590246	0.0020445785151667504	0.983606557377049	0.01	0.9237505318152502		1.0	920293	16592
36009711	HYPERSENSITIVITY	75	5967	764	59670	27798	0.01256913021618904	0.012803753980224571	0.9816753926701569	0.01	0.9255884164289658		1.0	920293	16592
35708620	ORAL DISCOMFORT	5	5967	51	59670	27798	0.0008379420144126028	0.0008547008547008548	0.9803921568627452	0.04	0.8491203790077427		1.0	920293	16592
37622449	HYPOTENSION	112	5967	1143	59670	27798	0.0187699011228423	0.019155354449472098	0.9798775153105862	0.02	0.8746712735321659		1.0	920293	16592
36211076	PATHOLOGICAL FRACTURE	13	5967	133	59670	27798	0.002178649237472767	0.002228925758337523	0.9774436090225564	0.0	0.947775206110528		1.0	920293	16592
35205230	ASCITES	30	5967	307	59670	27798	0.005027652086475615	0.00514496396849338	0.9771986970684041	0.0	0.9793326132178516		1.0	920293	16592
35205029	HAEMOPTYSIS	21	5967	215	59670	27798	0.003519356460532931	0.0036031506619741923	0.9767441860465116	0.0	0.9917732455240283		1.0	920293	16592
36717998	CEREBRAL HAEMORRHAGE	16	5967	164	59670	27798	0.002681414446120329	0.002748449807273337	0.9756097560975612	0.0	0.971757660995154		1.0	920293	16592
35635636	VISUAL DISTURBANCE	8	5967	82	59670	27798	0.0013407072230601645	0.0013742249036366686	0.9756097560975612	0.01	0.9070607547813933		1.0	920293	16592
36516986	FISTULA	8	5967	82	59670	27798	0.0013407072230601645	0.0013742249036366686	0.9756097560975612	0.01	0.9070607547813933		1.0	920293	16592
35506622	TYPE 2 DIABETES MELLITUS	30	5967	308	59670	27798	0.005027652086475615	0.0051617228087816325	0.9740259740259741	0.0	0.9656118908190192		1.0	920293	16592
36516850	MUSCLE TIGHTNESS	15	5967	154	59670	27798	0.0025138260432378077	0.002580861404390816	0.9740259740259741	0.0	0.9708558639515941		1.0	920293	16592
36416551	OSTEOPOROSIS	63	5967	648	59670	27798	0.010558069381598794	0.01085972850678733	0.9722222222222224	0.02	0.8815119396491659		1.0	920293	16592
35606954	SJOGREN'S SYNDROME	7	5967	72	59670	27798	0.0011731188201776438	0.001206636500754148	0.9722222222222222	0.02	0.9008406895192732		1.0	920293	16592
36416501	RESPIRATORY FAILURE	65	5967	669	59670	27798	0.010893246187363837	0.011211664152840623	0.9715994020926756	0.03	0.8740920198040768		1.0	920293	16592
36718478	PERONEAL NERVE PALSY	10	5967	103	59670	27798	0.0016758840288252053	0.0017261605496899615	0.9708737864077671	0.01	0.9406645662356412		1.0	920293	16592
36211103	LOWER LIMB FRACTURE	13	5967	134	59670	27798	0.002178649237472767	0.002245684598625775	0.9701492537313432	0.0	0.9687573047420514		1.0	920293	16592
35909449	BILIARY DYSKINESIA	19	5967	196	59670	27798	0.0031841796547678897	0.003284732696497402	0.9693877551020408	0.0	0.9913822310744164		1.0	920293	16592
35104113	PANCYTOPENIA	43	5967	444	59670	27798	0.007206301323948383	0.007440925087983911	0.9684684684684686	0.01	0.9026959621541109		1.0	920293	16592
35606974	OCULAR ICTERUS	9	5967	93	59670	27798	0.0015082956259426848	0.001558572146807441	0.967741935483871	0.01	0.9375584513664524		1.0	920293	16592
36311923	ELECTROCARDIOGRAM QT PROLONGED	21	5967	217	59670	27798	0.003519356460532931	0.0036366683425506953	0.967741935483871	0.0	0.9754267286575068		1.0	920293	16592
36718395	HYPOAESTHESIA	136	5967	1407	59670	27798	0.022792022792022797	0.02357968828557064	0.9665955934612652	0.11	0.735296256812098		0.9867241455933324	920293	16592
36009762	ANGIOEDEMA	14	5967	145	59670	27798	0.002346237640355288	0.002430031841796548	0.9655172413793104	0.0	0.9899832518620676		1.0	920293	16592
36718500	NEUROPATHY PERIPHERAL	75	5967	777	59670	27798	0.01256913021618904	0.013021618903971846	0.9652509652509652	0.05	0.8146333176592715		1.0	920293	16592
36617295	MALIGNANT NEOPLASM PROGRESSION	19	5967	197	59670	27798	0.0031841796547678897	0.0033014915367856547	0.9644670050761422	0.0	0.9742104018366072		1.0	920293	16592
36718422	DYSPHONIA	30	5967	312	59670	27798	0.005027652086475615	0.00522875816993464	0.9615384615384616	0.01	0.9112687446552172		1.0	920293	16592
36211451	SUNBURN	5	5967	52	59670	27798	0.0008379420144126028	0.0008714596949891067	0.9615384615384616	0.02	0.8833983689640466		1.0	920293	16592
36718193	AKATHISIA	10	5967	104	59670	27798	0.0016758840288252053	0.0017429193899782135	0.9615384615384616	0.0	0.9645339126090791		1.0	920293	16592
36918905	PANIC DISORDER	5	5967	52	59670	27798	0.0008379420144126028	0.0008714596949891067	0.9615384615384616	0.02	0.8833983689640466		1.0	920293	16592
36516904	INTERVERTEBRAL DISC DEGENERATION	27	5967	281	59670	27798	0.004524886877828055	0.004709234120998827	0.9608540925266904	0.01	0.9208711291622308		1.0	920293	16592
37420530	IMPAIRED WORK ABILITY	17	5967	177	59670	27798	0.0028490028490028487	0.002966314731020613	0.96045197740113	0.0	0.9727924756720524		1.0	920293	16592
36313240	HAEMOGLOBIN DECREASED	81	5967	848	59670	27798	0.013574660633484163	0.01421149656443774	0.9551886792452832	0.12	0.7341558961298424		0.9867241455933324	920293	16592
35204980	VENTRICULAR EXTRASYSTOLES	21	5967	220	59670	27798	0.003519356460532931	0.003686944863415452	0.9545454545454546	0.01	0.9268300543923792		1.0	920293	16592
35506609	DIABETES MELLITUS	71	5967	744	59670	27798	0.011898776604658958	0.012468577174459528	0.9543010752688172	0.1	0.7507336046406552		0.994175028510169	920293	16592
35506628	HYPERGLYCAEMIA	39	5967	409	59670	27798	0.006535947712418301	0.006854365677895089	0.9535452322738388	0.04	0.8396144271735333		1.0	920293	16592
35909642	HAEMANGIOMA OF LIVER	6	5967	63	59670	27798	0.001005530417295123	0.0010558069381598793	0.9523809523809524	0.01	0.924137353914038		1.0	920293	16592
35205318	DILATATION ATRIAL	6	5967	63	59670	27798	0.001005530417295123	0.0010558069381598793	0.9523809523809524	0.01	0.924137353914038		1.0	920293	16592
36718180	DISTURBANCE IN ATTENTION	32	5967	337	59670	27798	0.005362828892240657	0.005647729177140941	0.9495548961424334	0.04	0.8494272683861583		1.0	920293	16592
36516927	LUMBAR SPINAL STENOSIS	11	5967	116	59670	27798	0.0018434724317077254	0.0019440254734372387	0.9482758620689656	0.0	0.9887949321364288		1.0	920293	16592
36313176	PLATELET COUNT DECREASED	59	5967	623	59670	27798	0.009887715770068712	0.01044075749958103	0.9470304975922954	0.11	0.7378206650099852		0.9867241455933324	920293	16592
37019450	POLYURIA	7	5967	74	59670	27798	0.0011731188201776438	0.001240154181330652	0.9459459459459459	0.0	0.9579413163584984		1.0	920293	16592
37521654	HYSTERECTOMY	7	5967	74	59670	27798	0.0011731188201776438	0.001240154181330652	0.9459459459459459	0.0	0.9579413163584984		1.0	920293	16592
36516972	MUSCULOSKELETAL DISORDER	7	5967	74	59670	27798	0.0011731188201776438	0.001240154181330652	0.9459459459459459	0.0	0.9579413163584984		1.0	920293	16592
35707861	RECTAL HAEMORRHAGE	36	5967	381	59670	27798	0.006033182503770739	0.006385118149824032	0.9448818897637796	0.06	0.8097139319006438		1.0	920293	16592
37320098	ACTINIC KERATOSIS	5	5967	53	59670	27798	0.0008379420144126028	0.0008882185352773588	0.9433962264150944	0.01	0.9172862085975714		1.0	920293	16592
37019316	OLIGURIA	8	5967	85	59670	27798	0.0013407072230601645	0.0014245014245014244	0.9411764705882352	0.0	0.9869094770257444		1.0	920293	16592
36718543	ABNORMAL DREAMS	11	5967	117	59670	27798	0.0018434724317077254	0.0019607843137254897	0.9401709401709402	0.0	0.9665248336467868		1.0	920293	16592
35607470	DIPLOPIA	24	5967	256	59670	27798	0.004022121669180492	0.004290263113792526	0.9375	0.04	0.8423754280013567		1.0	920293	16592
36516865	HYPOTONIA	6	5967	64	59670	27798	0.001005530417295123	0.0010725657784481314	0.9375	0.0	0.9547643172799138		1.0	920293	16592
36718526	CONVULSION	106	5967	1132	59670	27798	0.017764370705547178	0.018971007206301325	0.9363957597173144	0.36	0.5462511079741561		0.8608851048164132	920293	16592
36211122	SPINAL COMPRESSION FRACTURE	16	5967	171	59670	27798	0.002681414446120329	0.0028657616892911013	0.9356725146198832	0.02	0.8986488885493966		1.0	920293	16592
36718082	VIITH NERVE PARALYSIS	7	5967	75	59670	27798	0.0011731188201776438	0.0012569130216189038	0.9333333333333332	0.0	0.9860603299143992		1.0	920293	16592
37219856	PLEURAL FIBROSIS	7	5967	75	59670	27798	0.0011731188201776438	0.0012569130216189038	0.9333333333333332	0.0	0.9860603299143992		1.0	920293	16592
36516817	JOINT STIFFNESS	18	5967	193	59670	27798	0.0030165912518853697	0.003234456175632646	0.9326424870466322	0.03	0.8700946989542109		1.0	920293	16592
36211556	DEVICE MALFUNCTION	11	5967	118	59670	27798	0.0018434724317077254	0.0019775431540137427	0.9322033898305084	0.0	0.9444529320764276		1.0	920293	16592
35708690	DRY MOUTH	56	5967	602	59670	27798	0.00938495056142115	0.010088821853527736	0.9302325581395351	0.2	0.6510969987779647		0.9403726848645534	920293	16592
36516755	PRIMARY SEQUESTRUM	8	5967	86	59670	27798	0.0013407072230601645	0.0014412602647896765	0.9302325581395351	0.0	0.9869791881111359		1.0	920293	16592
36110229	STAPHYLOCOCCAL INFECTION	44	5967	473	59670	27798	0.007373889726830903	0.007926931456343222	0.9302325581395348	0.15	0.7009959030469028		0.9645633838501974	920293	16592
35204961	SUPRAVENTRICULAR EXTRASYSTOLES	9	5967	97	59670	27798	0.0015082956259426848	0.0016256075079604491	0.9278350515463918	0.0	0.963223069155112		1.0	920293	16592
37219944	PULMONARY MASS	14	5967	151	59670	27798	0.002346237640355288	0.0025305848835260603	0.9271523178807948	0.02	0.8921603150386009		1.0	920293	16592
37219909	PRODUCTIVE COUGH	19	5967	205	59670	27798	0.0031841796547678897	0.003435562259091671	0.9268292682926829	0.04	0.8406457776557347		1.0	920293	16592
36516812	ARTHRALGIA	226	5967	2440	59670	27798	0.03787497905144964	0.04089157030333501	0.9262295081967212	1.19	0.2752235003374939		0.5800950606706934	920293	16592
35708705	SALIVARY HYPERSECRETION	5	5967	54	59670	27798	0.0008379420144126028	0.0009049773755656108	0.925925925925926	0.0	0.950736600260316		1.0	920293	16592
36718288	COMA	23	5967	249	59670	27798	0.003854533266297972	0.004172951231774761	0.923694779116466	0.07	0.7953353509154435		1.0	920293	16592
35809104	GAIT DISTURBANCE	147	5967	1593	59670	27798	0.024635495223730517	0.02669683257918552	0.9227871939736346	0.82	0.3666256295661011		0.6975842162625985	920293	16592
36516836	FIBROMYALGIA	14	5967	152	59670	27798	0.002346237640355288	0.002547343723814312	0.9210526315789476	0.03	0.8730871919224917		1.0	920293	16592
37119545	METRORRHAGIA	7	5967	76	59670	27798	0.0011731188201776438	0.001273671861907156	0.9210526315789476	0.0	0.9861444441380444		1.0	920293	16592
37622442	CIRCULATORY COLLAPSE	15	5967	163	59670	27798	0.0025138260432378077	0.002731690966985085	0.9202453987730062	0.03	0.8587162359628852		1.0	920293	16592
36009737	DRUG ERUPTION	17	5967	185	59670	27798	0.0028490028490028487	0.00310038545332663	0.9189189189189191	0.04	0.8323424683860146		1.0	920293	16592
35809134	HYPERHIDROSIS	86	5967	936	59670	27798	0.014412602647896766	0.015686274509803918	0.9188034188034188	0.49	0.4821404510416625		0.8011144294099987	920293	16592
36919042	ANGER	9	5967	98	59670	27798	0.0015082956259426848	0.001642366348248701	0.9183673469387756	0.01	0.9390295866756282		1.0	920293	16592
35607320	PHOTOPHOBIA	9	5967	98	59670	27798	0.0015082956259426848	0.001642366348248701	0.9183673469387756	0.01	0.9390295866756282		1.0	920293	16592
36211165	DRUG TOXICITY	28	5967	305	59670	27798	0.004692475280710575	0.005111446287916877	0.918032786885246	0.11	0.7347759387042627		0.9867241455933324	920293	16592
37622403	ARTERIOSCLEROSIS	20	5967	219	59670	27798	0.003351768057650411	0.0036701860231272	0.9132420091324202	0.08	0.7820506919116842		1.0	920293	16592
35205189	MYOCARDIAL INFARCTION	85	5967	933	59670	27798	0.014245014245014244	0.015635997988939162	0.9110396570203644	0.6	0.4388453171102416		0.7635613990659741	920293	16592
36516959	PAIN IN EXTREMITY	203	5967	2229	59670	27798	0.03402044578515167	0.03735545500251383	0.9107222969941678	1.6	0.20607255954704606		0.4912580327592798	920293	16592
35707930	GASTROENTERITIS VIRAL	8	5967	88	59670	27798	0.0013407072230601645	0.0014747779453661806	0.9090909090909092	0.01	0.9356437754095436		1.0	920293	16592
36110555	LOCALISED INFECTION	11	5967	121	59670	27798	0.0018434724317077254	0.0020278196748784983	0.9090909090909092	0.02	0.8795537293078446		1.0	920293	16592
35227885	PERIPHERAL SWELLING	11	5967	121	59670	27798	0.0018434724317077254	0.0020278196748784983	0.9090909090909092	0.02	0.8795537293078446		1.0	920293	16592
36718379	PARAESTHESIA	126	5967	1391	59670	27798	0.021116138763197588	0.02331154684095861	0.905823148813803	1.06	0.302574356956688		0.6237964377019591	920293	16592
35809151	NIGHT SWEATS	18	5967	199	59670	27798	0.0030165912518853697	0.0033350092173621585	0.9045226130653268	0.08	0.7715990323114499		1.0	920293	16592
35707864	GASTROINTESTINAL HAEMORRHAGE	51	5967	564	59670	27798	0.008547008547008548	0.009451985922574156	0.9042553191489364	0.39	0.5343579954319921		0.8498914743297175	920293	16592
43053888	CLOSTRIDIUM DIFFICILE INFECTION	14	5967	155	59670	27798	0.002346237640355288	0.0025976202446790684	0.9032258064516128	0.05	0.8170136991882173		1.0	920293	16592
37320198	PRURITUS GENERALISED	16	5967	178	59670	27798	0.002681414446120329	0.002983073571308865	0.8988764044943821	0.08	0.7762431562371537		1.0	920293	16592
36009703	BRONCHOSPASM	11	5967	123	59670	27798	0.0018434724317077254	0.002061337355455002	0.8943089430894309	0.04	0.8374988040345909		1.0	920293	16592
36718315	DEPRESSED LEVEL OF CONSCIOUSNESS	31	5967	347	59670	27798	0.005195240489358137	0.005815317580023462	0.8933717579250722	0.26	0.6073713882389469		0.9157058107260904	920293	16592
36718197	BRADYKINESIA	5	5967	56	59670	27798	0.0008379420144126028	0.0009384950561421151	0.8928571428571429	0.0	0.9838408929863968		1.0	920293	16592
37220036	SINUS CONGESTION	10	5967	112	59670	27798	0.0016758840288252053	0.0018769901122842301	0.8928571428571429	0.03	0.8522348768233697		1.0	920293	16592
35909441	CHOLECYSTITIS	25	5967	280	59670	27798	0.004189710072063014	0.004692475280710575	0.8928571428571427	0.2	0.656565860689077		0.9430177251171368	920293	16592
36313985	BLOOD CHOLESTEROL INCREASED	39	5967	437	59670	27798	0.006535947712418301	0.007323613205966147	0.8924485125858124	0.36	0.5460394761758665		0.8608851048164132	920293	16592
35205272	CARDIOMYOPATHY	18	5967	202	59670	27798	0.0030165912518853697	0.0033852857382269145	0.8910891089108912	0.12	0.7245591384122869		0.9840416178166208	920293	16592
36211325	WOUND	13	5967	146	59670	27798	0.002178649237472767	0.0024467906820848	0.8904109589041097	0.07	0.7920544828342501		1.0	920293	16592
36516751	OSTEOSCLEROSIS	8	5967	90	59670	27798	0.0013407072230601645	0.0015082956259426848	0.8888888888888891	0.02	0.8856152399950297		1.0	920293	16592
35809234	DISCOMFORT	27	5967	304	59670	27798	0.004524886877828055	0.005094687447628624	0.8881578947368423	0.25	0.6194534358052448		0.9243959729158504	920293	16592
35606964	EYE PAIN	22	5967	248	59670	27798	0.003686944863415452	0.004156192391486509	0.8870967741935484	0.19	0.6643566552476329		0.9440244539923452	920293	16592
35205168	CORONARY ARTERY OCCLUSION	9	5967	102	59670	27798	0.0015082956259426848	0.0017094017094017096	0.8823529411764707	0.04	0.8451872574383157		1.0	920293	16592
36211296	EXCORIATION	15	5967	170	59670	27798	0.0025138260432378077	0.0028490028490028487	0.8823529411764706	0.11	0.7356689772391878		0.9867241455933324	920293	16592
35205324	LEFT VENTRICULAR DYSFUNCTION	11	5967	125	59670	27798	0.0018434724317077254	0.002094855036031507	0.8800000000000001	0.07	0.7965055305102764		1.0	920293	16592
36110715	UPPER RESPIRATORY TRACT INFECTION	38	5967	433	59670	27798	0.0063683593095357795	0.007256577844813139	0.8775981524249423	0.48	0.4872937739961969		0.8046554834937201	920293	16592
35708142	ABNORMAL FAECES	5	5967	57	59670	27798	0.0008379420144126028	0.000955253896430367	0.8771929824561404	0.0	0.9519406575078084		1.0	920293	16592
36919054	APATHY	5	5967	57	59670	27798	0.0008379420144126028	0.000955253896430367	0.8771929824561404	0.0	0.9519406575078084		1.0	920293	16592
35708128	IRRITABLE BOWEL SYNDROME	22	5967	251	59670	27798	0.003686944863415452	0.0042064689123512645	0.8764940239043825	0.24	0.6247978127126355		0.9269174989742532	920293	16592
36211150	ACUTE GENERALISED EXANTHEMATOUS PUSTULOSIS	7	5967	80	59670	27798	0.0011731188201776438	0.0013407072230601645	0.875	0.02	0.8786620697525855		1.0	920293	16592
36311984	HEART RATE IRREGULAR	16	5967	183	59670	27798	0.002681414446120329	0.003066867772750125	0.8743169398907105	0.15	0.6944008024774739		0.9601248428921872	920293	16592
35809305	PRODUCT SUBSTITUTION ISSUE	10	5967	115	59670	27798	0.0016758840288252053	0.001927266633148986	0.8695652173913043	0.07	0.7879629255920311		1.0	920293	16592
37220014	EPISTAXIS	27	5967	311	59670	27798	0.004524886877828055	0.005211999329646389	0.8681672025723474	0.37	0.5404075174779277		0.8568847027899251	920293	16592
35708207	RETCHING	17	5967	196	59670	27798	0.0028490028490028487	0.003284732696497402	0.8673469387755102	0.2	0.6563864933137442		0.9430177251171368	920293	16592
36516815	JOINT EFFUSION	11	5967	127	59670	27798	0.0018434724317077254	0.002128372716608011	0.8661417322834646	0.1	0.7566403956351079		0.994175028510169	920293	16592
37219925	ACUTE RESPIRATORY FAILURE	11	5967	127	59670	27798	0.0018434724317077254	0.002128372716608011	0.8661417322834646	0.1	0.7566403956351079		0.994175028510169	920293	16592
36718301	CONFUSIONAL STATE	139	5967	1608	59670	27798	0.023294788000670356	0.026948215183509303	0.8644278606965173	2.66	0.10319448956888463		0.31018169763169096	920293	16592
37622446	SHOCK	12	5967	139	59670	27798	0.002011060834590246	0.0023294788000670355	0.8633093525179855	0.12	0.7279808580444246		0.9867241455933324	920293	16592
35809180	GRANULOMA	5	5967	58	59670	27798	0.0008379420144126028	0.0009720127367186193	0.8620689655172413	0.01	0.9206220232526732		1.0	920293	16592
36416487	METABOLIC ACIDOSIS	18	5967	209	59670	27798	0.0030165912518853697	0.003502597620244679	0.8612440191387559	0.24	0.6212416907761098		0.9243959729158504	920293	16592
36313048	INTERNATIONAL NORMALISED RATIO DECREASED	6	5967	70	59670	27798	0.001005530417295123	0.0011731188201776438	0.857142857142857	0.03	0.8702611808408386		1.0	920293	16592
37320197	PRURITUS	149	5967	1758	59670	27798	0.024970672029495558	0.029462041226747112	0.8475540386803185	3.72	0.05371755450629203		0.20173090346096725	920293	16592
36718093	PAROSMIA	5	5967	59	59670	27798	0.0008379420144126028	0.0009887715770068714	0.8474576271186439	0.02	0.8899107464362166		1.0	920293	16592
36617304	SQUAMOUS CELL CARCINOMA	5	5967	59	59670	27798	0.0008379420144126028	0.0009887715770068714	0.8474576271186439	0.02	0.8899107464362166		1.0	920293	16592
36211504	INADEQUATE ANALGESIA	6	5967	71	59670	27798	0.001005530417295123	0.0011898776604658955	0.8450704225352113	0.04	0.8427926675476698		1.0	920293	16592
36313437	NEUTROPHIL COUNT INCREASED	7	5967	83	59670	27798	0.0011731188201776438	0.0013909837439249205	0.8433734939759038	0.06	0.8024546673261509		1.0	920293	16592
35104746	LYMPHADENOPATHY	25	5967	297	59670	27798	0.004189710072063014	0.004977375565610859	0.8417508417508417	0.54	0.463471870427968		0.7850518508660003	920293	16592
36311824	EJECTION FRACTION DECREASED	13	5967	155	59670	27798	0.002178649237472767	0.0025976202446790684	0.8387096774193549	0.23	0.6338169954633956		0.9357928831843906	920293	16592
35809120	DISEASE PROGRESSION	23	5967	275	59670	27798	0.003854533266297972	0.004608681079269315	0.8363636363636363	0.53	0.4683095866546004		0.7870940702768568	920293	16592
36315645	BLOOD URINE PRESENT	16	5967	192	59670	27798	0.002681414446120329	0.003217697335344394	0.8333333333333334	0.34	0.5605843349407851		0.8715531564221801	920293	16592
36919027	PATHOLOGICAL GAMBLING	7	5967	84	59670	27798	0.0011731188201776438	0.0014077425842131724	0.8333333333333334	0.08	0.7779682115334977		1.0	920293	16592
36313177	PLATELET COUNT INCREASED	7	5967	84	59670	27798	0.0011731188201776438	0.0014077425842131724	0.8333333333333334	0.08	0.7779682115334977		1.0	920293	16592
36315575	BLOOD CREATININE INCREASED	53	5967	637	59670	27798	0.008882185352773589	0.010675381263616559	0.8320251177394035	1.51	0.21930055913548305		0.5131880461542768	920293	16592
37622518	HAEMORRHAGE	34	5967	409	59670	27798	0.005698005698005697	0.006854365677895089	0.8312958435207825	0.92	0.3384221388233311		0.6659274344588129	920293	16592
36918984	HALLUCINATION	52	5967	626	59670	27798	0.008714596949891068	0.010491034020445784	0.8306709265175719	1.51	0.21986363564087474		0.5131880461542768	920293	16592
35707660	TOOTHACHE	18	5967	217	59670	27798	0.0030165912518853697	0.0036366683425506953	0.8294930875576038	0.42	0.5150711794899456		0.8306824465491036	920293	16592
36516956	MUSCULOSKELETAL DISCOMFORT	12	5967	145	59670	27798	0.002011060834590246	0.002430031841796548	0.8275862068965516	0.24	0.6222067397254231		0.9243959729158504	920293	16592
35809207	MUCOSAL INFLAMMATION	11	5967	133	59670	27798	0.0018434724317077254	0.002228925758337523	0.8270676691729323	0.21	0.6443164113728591		0.9357928831843906	920293	16592
36516742	JAW DISORDER	7	5967	85	59670	27798	0.0011731188201776438	0.0014245014245014244	0.823529411764706	0.1	0.7539574451675662		0.994175028510169	920293	16592
37320114	PAIN OF SKIN	7	5967	85	59670	27798	0.0011731188201776438	0.0014245014245014244	0.823529411764706	0.1	0.7539574451675662		0.994175028510169	920293	16592
35809019	INJECTION SITE SWELLING	6	5967	73	59670	27798	0.001005530417295123	0.0012233953410423998	0.821917808219178	0.07	0.7894701220378999		1.0	920293	16592
37219911	SPUTUM DISCOLOURED	6	5967	73	59670	27798	0.001005530417295123	0.0012233953410423998	0.821917808219178	0.07	0.7894701220378999		1.0	920293	16592
35809148	MULTI-ORGAN FAILURE	27	5967	329	59670	27798	0.004524886877828055	0.005513658454834925	0.8206686930091186	0.81	0.3685974711385861		0.6975842162625985	920293	16592
37219959	RHINORRHOEA	15	5967	183	59670	27798	0.0025138260432378077	0.003066867772750125	0.819672131147541	0.38	0.5359487668771208		0.8511161887466682	920293	16592
42890163	SECOND PRIMARY MALIGNANCY	5	5967	61	59670	27798	0.0008379420144126028	0.0010222892575833752	0.819672131147541	0.05	0.830395052352936		1.0	920293	16592
36211183	POISONING	5	5967	61	59670	27798	0.0008379420144126028	0.0010222892575833752	0.819672131147541	0.05	0.830395052352936		1.0	920293	16592
37320158	ERYTHEMA	92	5967	1123	59670	27798	0.015418133065191887	0.018820177643707057	0.8192341941228851	3.27	0.07051725119192047		0.24689673547414775	920293	16592
36617934	BASAL CELL CARCINOMA	9	5967	110	59670	27798	0.0015082956259426848	0.0018434724317077254	0.8181818181818182	0.18	0.6739628027559548		0.9470181930324189	920293	16592
35104825	DRUG RASH WITH EOSINOPHILIA AND SYSTEMIC SYMPTOMS	9	5967	110	59670	27798	0.0015082956259426848	0.0018434724317077254	0.8181818181818182	0.18	0.6739628027559548		0.9470181930324189	920293	16592
36918904	PANIC ATTACK	21	5967	257	59670	27798	0.003519356460532931	0.004307021954080777	0.8171206225680935	0.62	0.4302496566249926		0.7635613990659741	920293	16592
36211465	INCORRECT DOSE ADMINISTERED	24	5967	294	59670	27798	0.004022121669180492	0.004927099044746103	0.8163265306122448	0.74	0.3886050412014048		0.7234890982510894	920293	16592
35809163	PURULENT DISCHARGE	7	5967	86	59670	27798	0.0011731188201776438	0.0014412602647896765	0.8139534883720931	0.12	0.7304306359324898		0.9867241455933324	920293	16592
42890501	OSTEONECROSIS OF JAW	34	5967	418	59670	27798	0.005698005698005697	0.007005195240489358	0.8133971291866029	1.17	0.27920597178041473		0.5861064630289272	920293	16592
36718555	INSOMNIA	148	5967	1824	59670	27798	0.02480308362661304	0.030568124685771744	0.8114035087719299	5.99	0.01438364873221193		0.07619338377634187	920293	16592
36617702	PROSTATE CANCER	8	5967	99	59670	27798	0.0013407072230601645	0.0016591251885369534	0.8080808080808082	0.17	0.6795744890250339		0.9536112924478488	920293	16592
37219826	ATELECTASIS	34	5967	421	59670	27798	0.005698005698005697	0.007055471761354114	0.8076009501187649	1.26	0.2613584058463575		0.5670055792106125	920293	16592
35843604	PHARMACEUTICAL PRODUCT COMPLAINT	19	5967	236	59670	27798	0.0031841796547678897	0.0039550863080274855	0.8050847457627118	0.65	0.4216384287247663		0.7590955739367755	920293	16592
36718353	CRYING	17	5967	212	59670	27798	0.0028490028490028487	0.003552874141109435	0.8018867924528302	0.58	0.4448245835284441		0.7696566715372131	920293	16592
36918985	HALLUCINATION, AUDITORY	8	5967	100	59670	27798	0.0013407072230601645	0.0016758840288252053	0.8	0.19	0.6587899796742653		0.943179092542734	920293	16592
35104165	DISSEMINATED INTRAVASCULAR COAGULATION	16	5967	200	59670	27798	0.002681414446120329	0.003351768057650411	0.8	0.55	0.457151026899876		0.779713182393374	920293	16592
35506777	THYROID DISORDER	6	5967	75	59670	27798	0.001005530417295123	0.0012569130216189038	0.7999999999999998	0.11	0.7383779527294367		0.9867241455933324	920293	16592
36312087	BLOOD PRESSURE SYSTOLIC INCREASED	12	5967	151	59670	27798	0.002011060834590246	0.0025305848835260603	0.7947019867549668	0.4	0.5271308216220449		0.8422722065054863	920293	16592
36009823	SYSTEMIC LUPUS ERYTHEMATOSUS	8	5967	101	59670	27798	0.0013407072230601645	0.0016926428691134573	0.7920792079207921	0.22	0.6384466336052881		0.9357928831843906	920293	16592
36517123	SYNOVIAL CYST	8	5967	101	59670	27798	0.0013407072230601645	0.0016926428691134573	0.7920792079207921	0.22	0.6384466336052881		0.9357928831843906	920293	16592
35606946	DRY EYE	19	5967	240	59670	27798	0.0031841796547678897	0.004022121669180492	0.7916666666666667	0.77	0.3809592299091634		0.7169777158181533	920293	16592
37522220	OFF LABEL USE	61	5967	771	59670	27798	0.010222892575833751	0.012921065862242332	0.7911802853437095	2.94	0.08621878568215706		0.2776673315291828	920293	16592
36313091	PROTHROMBIN TIME PROLONGED	15	5967	190	59670	27798	0.0025138260432378077	0.0031841796547678897	0.7894736842105263	0.58	0.4453618726523289		0.7696566715372131	920293	16592
35708226	SMALL INTESTINAL OBSTRUCTION	9	5967	114	59670	27798	0.0015082956259426848	0.001910507792860734	0.7894736842105263	0.28	0.5975056194815951		0.9108557366554192	920293	16592
35707869	MELAENA	20	5967	255	59670	27798	0.003351768057650411	0.004273504273504274	0.7843137254901961	0.89	0.34419368104653125		0.6747237188001001	920293	16592
35809130	FLUSHING	48	5967	614	59670	27798	0.008044243338360985	0.01028992793698676	0.7817589576547231	2.52	0.11243120103720096		0.3302865594208992	920293	16592
35708748	PROTRUSION TONGUE	5	5967	64	59670	27798	0.0008379420144126028	0.0010725657784481314	0.78125	0.1	0.7461199776430505		0.9906868333109391	920293	16592
36313371	LYMPHOCYTE COUNT DECREASED	5	5967	64	59670	27798	0.0008379420144126028	0.0010725657784481314	0.78125	0.1	0.7461199776430505		0.9906868333109391	920293	16592
36918937	DELIRIUM	27	5967	346	59670	27798	0.004524886877828055	0.00579855873973521	0.7803468208092487	1.34	0.2470123997900268		0.5452164272468464	920293	16592
37019319	RENAL FAILURE ACUTE	127	5967	1628	59670	27798	0.02128372716608011	0.027283391989274344	0.7800982800982801	7.27	0.0069935016170957045		0.044767044302026215	920293	16592
35506691	POLYDIPSIA	6	5967	77	59670	27798	0.001005530417295123	0.001290430702195408	0.7792207792207791	0.16	0.6895812188892132		0.9585733565524316	920293	16592
36316344	BLOOD CALCIUM INCREASED	6	5967	77	59670	27798	0.001005530417295123	0.001290430702195408	0.7792207792207791	0.16	0.6895812188892132		0.9585733565524316	920293	16592
35809327	DRUG INEFFECTIVE	230	5967	2955	59670	27798	0.03854533266297972	0.04952237305178482	0.77834179357022	13.92	0.00019071879088517185		0.0021497324581296	920293	16592
36110588	LOBAR PNEUMONIA	7	5967	90	59670	27798	0.0011731188201776438	0.0015082956259426848	0.7777777777777778	0.22	0.6412789660236415		0.9357928831843906	920293	16592
35707630	PERIODONTITIS	7	5967	90	59670	27798	0.0011731188201776438	0.0015082956259426848	0.7777777777777778	0.22	0.6412789660236415		0.9357928831843906	920293	16592
35707632	TOOTH INFECTION	8	5967	103	59670	27798	0.0013407072230601645	0.0017261605496899615	0.7766990291262136	0.28	0.5990915200161537		0.9108557366554192	920293	16592
35909517	HEPATIC ENCEPHALOPATHY	11	5967	142	59670	27798	0.0018434724317077254	0.0023797553209317914	0.7746478873239437	0.46	0.4975962477131559		0.8164672608837701	920293	16592
43053808	INJECTION SITE BRUISING	11	5967	142	59670	27798	0.0018434724317077254	0.0023797553209317914	0.7746478873239437	0.46	0.4975962477131559		0.8164672608837701	920293	16592
35606985	GLAUCOMA	13	5967	168	59670	27798	0.002178649237472767	0.002815485168426345	0.7738095238095241	0.59	0.44429014284045854		0.7696566715372131	920293	16592
37019399	MICTURITION URGENCY	17	5967	220	59670	27798	0.0028490028490028487	0.003686944863415452	0.7727272727272727	0.84	0.35980423062004585		0.6909573836166436	920293	16592
36718335	MOTOR DYSFUNCTION	7	5967	91	59670	27798	0.0011731188201776438	0.0015250544662309367	0.7692307692307694	0.25	0.6202476586522989		0.9243959729158504	920293	16592
36316167	CARDIOACTIVE DRUG LEVEL INCREASED	6	5967	78	59670	27798	0.001005530417295123	0.00130718954248366	0.7692307692307692	0.19	0.6660559905090284		0.9448478081780244	920293	16592
35708240	ILEUS	10	5967	130	59670	27798	0.0016758840288252053	0.002178649237472767	0.7692307692307692	0.43	0.5121526594744072		0.8274860507397693	920293	16592
36110408	VULVOVAGINAL MYCOTIC INFECTION	5	5967	65	59670	27798	0.0008379420144126028	0.0010893246187363835	0.7692307692307692	0.13	0.7194021884884012		0.9840416178166208	920293	16592
36517122	BURSITIS	18	5967	235	59670	27798	0.0030165912518853697	0.003938327467739232	0.7659574468085107	0.97	0.3241257130797995		0.6495965531408677	920293	16592
35708242	INTESTINAL OBSTRUCTION	16	5967	209	59670	27798	0.002681414446120329	0.003502597620244679	0.7655502392344498	0.84	0.35828579117015946		0.6893179321770971	920293	16592
36211088	JOINT INJURY	16	5967	209	59670	27798	0.002681414446120329	0.003502597620244679	0.7655502392344498	0.84	0.35828579117015946		0.6893179321770971	920293	16592
36919230	COMPLETED SUICIDE	31	5967	405	59670	27798	0.005195240489358137	0.006787330316742082	0.7654320987654322	1.85	0.17384170118341186		0.4364984119302617	920293	16592
36718199	DYSKINESIA	32	5967	420	59670	27798	0.005362828892240657	0.007038712921065862	0.7619047619047621	1.99	0.1584016537343376		0.4136245169665431	920293	16592
35607122	EYE IRRITATION	7	5967	92	59670	27798	0.0011731188201776438	0.0015418133065191887	0.7608695652173914	0.28	0.5997219878800898		0.9108557366554192	920293	16592
36718229	HEMIPARESIS	12	5967	158	59670	27798	0.002011060834590246	0.002647896765543825	0.7594936708860759	0.62	0.4299579908509238		0.7635613990659741	920293	16592
36516954	LIMB DISCOMFORT	12	5967	158	59670	27798	0.002011060834590246	0.002647896765543825	0.7594936708860759	0.62	0.4299579908509238		0.7635613990659741	920293	16592
37521200	TOOTH EXTRACTION	6	5967	79	59670	27798	0.001005530417295123	0.0013239483827719124	0.7594936708860759	0.21	0.6431161677208797		0.9357928831843906	920293	16592
36211594	MEDICAL DEVICE COMPLICATION	6	5967	79	59670	27798	0.001005530417295123	0.0013239483827719124	0.7594936708860759	0.21	0.6431161677208797		0.9357928831843906	920293	16592
35809320	ADVERSE EVENT	12	5967	158	59670	27798	0.002011060834590246	0.002647896765543825	0.7594936708860759	0.62	0.4299579908509238		0.7635613990659741	920293	16592
36919103	HYPERVENTILATION	5	5967	66	59670	27798	0.0008379420144126028	0.0011060834590246355	0.7575757575757576	0.16	0.6933807656394912		0.960105829242782	920293	16592
35104397	MYELODYSPLASTIC SYNDROME	5	5967	66	59670	27798	0.0008379420144126028	0.0011060834590246355	0.7575757575757576	0.16	0.6933807656394912		0.960105829242782	920293	16592
35708724	DYSGEUSIA	31	5967	410	59670	27798	0.005195240489358137	0.006871124518183342	0.7560975609756098	2.04	0.15334089305405685		0.40564925024759424	920293	16592
36617894	LUNG NEOPLASM MALIGNANT	8	5967	106	59670	27798	0.0013407072230601645	0.0017764370705547175	0.7547169811320755	0.37	0.5433960480419129		0.8590840623182092	920293	16592
36211677	POST PROCEDURAL COMPLICATION	12	5967	159	59670	27798	0.002011060834590246	0.0026646556058320765	0.7547169811320754	0.66	0.4172666250877996		0.7538423174495612	920293	16592
36919033	BIPOLAR DISORDER	12	5967	159	59670	27798	0.002011060834590246	0.0026646556058320765	0.7547169811320754	0.66	0.4172666250877996		0.7538423174495612	920293	16592
35204985	VENTRICULAR TACHYCARDIA	17	5967	226	59670	27798	0.0028490028490028487	0.003787497905144964	0.7522123893805308	1.05	0.3047286807740656		0.6269913531006072	920293	16592
36516781	ARTHROPATHY	32	5967	427	59670	27798	0.005362828892240657	0.007156024803083627	0.7494145199063232	2.26	0.1327278973712167		0.365939280168457	920293	16592
35708124	FREQUENT BOWEL MOVEMENTS	5	5967	67	59670	27798	0.0008379420144126028	0.0011228422993128876	0.7462686567164178	0.18	0.6680578961944575		0.9448478081780244	920293	16592
36314159	BLOOD GLUCOSE FLUCTUATION	7	5967	94	59670	27798	0.0011731188201776438	0.001575330987095693	0.7446808510638299	0.34	0.5601852254079207		0.8715531564221801	920293	16592
35708038	COLITIS	13	5967	175	59670	27798	0.002178649237472767	0.002932797050444109	0.7428571428571429	0.83	0.3616071109023533		0.6918571476120672	920293	16592
37019318	RENAL FAILURE	78	5967	1052	59670	27798	0.013071895424836602	0.01763029998324116	0.7414448669201521	6.4	0.011442579678083034		0.06519755563830827	920293	16592
37420507	ACTIVITIES OF DAILY LIVING IMPAIRED	37	5967	500	59670	27798	0.00620077090665326	0.008379420144126027	0.7400000000000001	2.91	0.08801755195637345		0.28171049808259035	920293	16592
36315486	C-REACTIVE PROTEIN INCREASED	19	5967	257	59670	27798	0.0031841796547678897	0.004307021954080777	0.7392996108949417	1.38	0.2407551028226026		0.5374520896353492	920293	16592
35204998	CARDIOVASCULAR DISORDER	11	5967	149	59670	27798	0.0018434724317077254	0.002497067202949556	0.7382550335570469	0.7	0.4017372402713568		0.7399671725779698	920293	16592
35204981	VENTRICULAR FIBRILLATION	9	5967	122	59670	27798	0.0015082956259426848	0.0020445785151667504	0.7377049180327869	0.54	0.4636201174318538		0.7850518508660003	920293	16592
36416584	ELECTROLYTE IMBALANCE	9	5967	122	59670	27798	0.0015082956259426848	0.0020445785151667504	0.7377049180327869	0.54	0.4636201174318538		0.7850518508660003	920293	16592
42890537	VERTEBRAL FORAMINAL STENOSIS	9	5967	122	59670	27798	0.0015082956259426848	0.0020445785151667504	0.7377049180327869	0.54	0.4636201174318538		0.7850518508660003	920293	16592
36211267	TENDON INJURY	5	5967	68	59670	27798	0.0008379420144126028	0.0011396011396011395	0.7352941176470589	0.21	0.6434337226566921		0.9357928831843906	920293	16592
36312648	LIPASE INCREASED	5	5967	68	59670	27798	0.0008379420144126028	0.0011396011396011395	0.7352941176470589	0.21	0.6434337226566921		0.9357928831843906	920293	16592
36516973	MUSCULOSKELETAL STIFFNESS	33	5967	450	59670	27798	0.005530417295123178	0.007541478129713423	0.7333333333333334	2.73	0.09820472727191999		0.30219080765869744	920293	16592
36918860	NERVOUSNESS	25	5967	341	59670	27798	0.004189710072063014	0.00571476453829395	0.7331378299120234	2.01	0.15641620519816904		0.409605062602276	920293	16592
36919235	SUICIDAL IDEATION	29	5967	397	59670	27798	0.004860063683593096	0.0066532595944360645	0.7304785894206549	2.43	0.11871695352030867		0.34381499641836905	920293	16592
36918902	OBSESSIVE-COMPULSIVE DISORDER	8	5967	110	59670	27798	0.0013407072230601645	0.0018434724317077254	0.7272727272727273	0.51	0.475310943685636		0.7919332596904881	920293	16592
35741459	PHARYNGOLARYNGEAL PAIN	8	5967	110	59670	27798	0.0013407072230601645	0.0018434724317077254	0.7272727272727273	0.51	0.475310943685636		0.7919332596904881	920293	16592
36110642	SEPSIS	72	5967	992	59670	27798	0.01206636500754148	0.016624769565946038	0.7258064516129032	6.79	0.009192646196686569		0.05567944446633292	920293	16592
36516738	EXOSTOSIS	15	5967	207	59670	27798	0.0025138260432378077	0.003469079939668175	0.7246376811594204	1.2	0.27356931400430984		0.5800950606706934	920293	16592
35809043	NEUROLEPTIC MALIGNANT SYNDROME	5	5967	69	59670	27798	0.0008379420144126028	0.0011563599798893914	0.7246376811594203	0.25	0.6195065205339343		0.9243959729158504	920293	16592
35708159	ABDOMINAL TENDERNESS	10	5967	138	59670	27798	0.0016758840288252053	0.0023127199597787838	0.7246376811594203	0.72	0.39769148606403903		0.7364394125864437	920293	16592
36516933	SPONDYLOLISTHESIS	5	5967	69	59670	27798	0.0008379420144126028	0.0011563599798893914	0.7246376811594203	0.25	0.6195065205339343		0.9243959729158504	920293	16592
36516779	ARTHRITIS	47	5967	649	59670	27798	0.007876654935478464	0.01087648734707558	0.7241910631741141	4.37	0.03654718623591802		0.14689702374669372	920293	16592
36718382	SKIN BURNING SENSATION	12	5967	166	59670	27798	0.002011060834590246	0.002781967487849841	0.7228915662650602	0.92	0.3364283201212301		0.6632626767409042	920293	16592
35708132	ILEUS PARALYTIC	6	5967	83	59670	27798	0.001005530417295123	0.0013909837439249205	0.7228915662650602	0.34	0.5572040851630713		0.8702118016778689	920293	16592
37320187	RASH PAPULAR	10	5967	139	59670	27798	0.0016758840288252053	0.0023294788000670355	0.7194244604316546	0.75	0.3849287810469935		0.7192272899923102	920293	16592
36211073	MULTIPLE FRACTURES	11	5967	153	59670	27798	0.0018434724317077254	0.002564102564102564	0.7189542483660131	0.86	0.3538457972496525		0.6871499845466098	920293	16592
36718406	SENSORY DISTURBANCE	9	5967	127	59670	27798	0.0015082956259426848	0.002128372716608011	0.7086614173228347	0.73	0.3925234848904907		0.7294746484434388	920293	16592
36919129	INTENTIONAL DRUG MISUSE	14	5967	198	59670	27798	0.002346237640355288	0.003318250377073907	0.7070707070707072	1.3	0.2534236725418684		0.5544311148226109	920293	16592
37019393	BLADDER PAIN	6	5967	85	59670	27798	0.001005530417295123	0.0014245014245014244	0.7058823529411764	0.42	0.5177178479706646		0.8336543607850608	920293	16592
36009756	ANAPHYLACTIC REACTION	17	5967	241	59670	27798	0.0028490028490028487	0.004038880509468746	0.7053941908713693	1.67	0.19633225623237252		0.4734803481696985	920293	16592
36211462	DRUG DOSE OMISSION	26	5967	369	59670	27798	0.004357298474945534	0.006184012066365007	0.7046070460704608	2.73	0.09857915343478746		0.3024455092067296	920293	16592
36718609	CEREBRAL ATROPHY	13	5967	185	59670	27798	0.002178649237472767	0.00310038545332663	0.7027027027027027	1.24	0.2652313764166798		0.5706095470331459	920293	16592
36516765	PAIN IN JAW	25	5967	356	59670	27798	0.004189710072063014	0.005966147142617732	0.7022471910112359	2.67	0.1024836067730212		0.30894040762681096	920293	16592
36211475	WRONG TECHNIQUE IN DRUG USAGE PROCESS	21	5967	301	59670	27798	0.003519356460532931	0.005044410926763868	0.6976744186046512	2.28	0.13092888572117192		0.365939280168457	920293	16592
35104874	AGRANULOCYTOSIS	12	5967	172	59670	27798	0.002011060834590246	0.002882520529579353	0.6976744186046511	1.18	0.2776739348552695		0.5840727595231531	920293	16592
35104868	LEUKOPENIA	29	5967	416	59670	27798	0.004860063683593096	0.006971677559912854	0.6971153846153847	3.29	0.06990495676818792		0.2457336954868165	920293	16592
36718214	PSYCHOMOTOR HYPERACTIVITY	7	5967	101	59670	27798	0.0011731188201776438	0.0016926428691134573	0.6930693069306931	0.6	0.4374069296624399		0.7635613990659741	920293	16592
35104877	FEBRILE NEUTROPENIA	25	5967	362	59670	27798	0.004189710072063014	0.006066700184347244	0.6906077348066297	2.95	0.08597344113637449		0.2776673315291828	920293	16592
35204948	TACHYCARDIA	54	5967	782	59670	27798	0.00904977375565611	0.013105413105413105	0.6905370843989771	6.78	0.0092351634023233		0.05567944446633292	920293	16592
37320205	PSORIASIS	8	5967	116	59670	27798	0.0013407072230601645	0.0019440254734372387	0.6896551724137931	0.75	0.3859633204005259		0.7198632432650098	920293	16592
35708593	ORAL CANDIDIASIS	14	5967	204	59670	27798	0.002346237640355288	0.0034188034188034192	0.6862745098039216	1.58	0.209472146527638		0.4948123370140332	920293	16592
36718347	AGITATION	39	5967	570	59670	27798	0.006535947712418301	0.009552538964303673	0.6842105263157895	5.05	0.024670501985617675		0.1107502621605434	920293	16592
37521163	HAEMODIALYSIS	7	5967	103	59670	27798	0.0011731188201776438	0.0017261605496899615	0.6796116504854369	0.69	0.4066225472743373		0.7463143035813944	920293	16592
36416563	HYPOCALCAEMIA	9	5967	133	59670	27798	0.0015082956259426848	0.002228925758337523	0.6766917293233083	0.99	0.31914089326725226		0.6451249635831201	920293	16592
36312921	ACTIVATED PARTIAL THROMBOPLASTIN TIME PROLONGED	10	5967	149	59670	27798	0.0016758840288252053	0.002497067202949556	0.6711409395973155	1.19	0.2747284248770496		0.5800950606706934	920293	16592
36918990	HALLUCINATION, VISUAL	12	5967	179	59670	27798	0.002011060834590246	0.002999832411597117	0.6703910614525139	1.5	0.22022052125231745		0.5131880461542768	920293	16592
36718287	DYSSTASIA	25	5967	373	59670	27798	0.004189710072063014	0.006251047427518016	0.6702412868632707	3.49	0.06173798894757555		0.2248069414448107	920293	16592
35506636	HYPOGLYCAEMIA	38	5967	569	59670	27798	0.0063683593095357795	0.009535780124015418	0.6678383128295254	5.6	0.017969681149164283		0.08831544716437613	920293	16592
36313741	PROSTATIC SPECIFIC ANTIGEN INCREASED	6	5967	90	59670	27798	0.001005530417295123	0.0015082956259426848	0.6666666666666665	0.63	0.42876136725763997		0.7635613990659741	920293	16592
36211383	BLISTER	21	5967	317	59670	27798	0.003519356460532931	0.0053125523713759	0.6624605678233441	3.06	0.08005523483169558		0.2669365868825348	920293	16592
35607096	EYELID OEDEMA	5	5967	76	59670	27798	0.0008379420144126028	0.001273671861907156	0.6578947368421053	0.52	0.4710686143084595		0.7904500858218001	920293	16592
36315754	URINE OUTPUT DECREASED	10	5967	152	59670	27798	0.0016758840288252053	0.002547343723814312	0.6578947368421053	1.34	0.2473826297016018		0.5452164272468464	920293	16592
35707651	TOOTH FRACTURE	11	5967	168	59670	27798	0.0018434724317077254	0.002815485168426345	0.6547619047619048	1.54	0.21402114109083173		0.5044089166163466	920293	16592
36718267	AREFLEXIA	5	5967	77	59670	27798	0.0008379420144126028	0.001290430702195408	0.6493506493506493	0.56	0.4524829589580709		0.7755782288256521	920293	16592
35205180	ACUTE MYOCARDIAL INFARCTION	19	5967	294	59670	27798	0.0031841796547678897	0.004927099044746103	0.6462585034013606	3.11	0.07759291457864405		0.26381590956738976	920293	16592
36718510	GRAND MAL CONVULSION	18	5967	279	59670	27798	0.0030165912518853697	0.004675716440422323	0.6451612903225807	2.96	0.08551184122075085		0.27711181045599576	920293	16592
36211222	SUBDURAL HAEMATOMA	6	5967	93	59670	27798	0.001005530417295123	0.001558572146807441	0.6451612903225805	0.77	0.3817549842352733		0.7171737656738739	920293	16592
37219893	RESPIRATORY ARREST	13	5967	202	59670	27798	0.002178649237472767	0.0033852857382269145	0.6435643564356437	2.06	0.15085142770415766		0.4011100782800295	920293	16592
36718376	HYPERAESTHESIA	7	5967	109	59670	27798	0.0011731188201776438	0.0018267135914194735	0.6422018348623854	0.97	0.3248873390886349		0.6495965531408677	920293	16592
36516950	PLANTAR FASCIITIS	5	5967	78	59670	27798	0.0008379420144126028	0.00130718954248366	0.6410256410256411	0.61	0.4345198467573672		0.7635613990659741	920293	16592
37119619	PROSTATOMEGALY	5	5967	78	59670	27798	0.0008379420144126028	0.00130718954248366	0.6410256410256411	0.61	0.4345198467573672		0.7635613990659741	920293	16592
36718369	THINKING ABNORMAL	9	5967	141	59670	27798	0.0015082956259426848	0.0023629964806435393	0.6382978723404256	1.38	0.23953508353850125		0.5374520896353492	920293	16592
36316186	DRUG LEVEL INCREASED	6	5967	94	59670	27798	0.001005530417295123	0.001575330987095693	0.6382978723404255	0.81	0.3670906224226559		0.6975842162625985	920293	16592
35809077	LETHARGY	37	5967	580	59670	27798	0.00620077090665326	0.009720127367186191	0.6379310344827586	6.84	0.008902327733401558		0.05495067773534176	920293	16592
35104691	THROMBOCYTOPENIA	56	5967	880	59670	27798	0.00938495056142115	0.014747779453661809	0.6363636363636364	10.72	0.0010597180294718283		0.009312945733578694	920293	16592
36211093	MENISCUS LESION	8	5967	126	59670	27798	0.0013407072230601645	0.0021116138763197585	0.634920634920635	1.23	0.2680748864427541		0.572003409961185	920293	16592
36516979	SENSATION OF HEAVINESS	10	5967	158	59670	27798	0.0016758840288252053	0.002647896765543825	0.6329113924050633	1.64	0.19966337453948516		0.4792845356422363	920293	16592
35809071	NO ADVERSE EVENT	5	5967	79	59670	27798	0.0008379420144126028	0.0013239483827719124	0.6329113924050633	0.66	0.41716679081155306		0.7538423174495612	920293	16592
37320102	DERMATITIS BULLOUS	5	5967	79	59670	27798	0.0008379420144126028	0.0013239483827719124	0.6329113924050633	0.66	0.41716679081155306		0.7538423174495612	920293	16592
36718468	CARPAL TUNNEL SYNDROME	11	5967	174	59670	27798	0.0018434724317077254	0.002916038210155857	0.632183908045977	1.86	0.17319214973653765		0.4359229594096833	920293	16592
36211094	ROTATOR CUFF SYNDROME	17	5967	269	59670	27798	0.0028490028490028487	0.004508128037539802	0.6319702602230484	3.07	0.07974416662619364		0.26675709932697683	920293	16592
36211311	ROAD TRAFFIC ACCIDENT	17	5967	270	59670	27798	0.0028490028490028487	0.004524886877828055	0.6296296296296297	3.13	0.07708801687492936		0.2629614259845452	920293	16592
36211097	ANKLE FRACTURE	10	5967	159	59670	27798	0.0016758840288252053	0.0026646556058320765	0.6289308176100629	1.7	0.1925482956986138		0.4698178415046177	920293	16592
37320109	DRY SKIN	16	5967	255	59670	27798	0.002681414446120329	0.004273504273504274	0.6274509803921569	2.97	0.08492331130699779		0.27693545228099603	920293	16592
36416706	VITAMIN D DEFICIENCY	8	5967	128	59670	27798	0.0013407072230601645	0.002145131556896263	0.625	1.33	0.2486482645387061		0.5462886659462675	920293	16592
36110874	CYTOMEGALOVIRUS INFECTION	5	5967	80	59670	27798	0.0008379420144126028	0.0013407072230601645	0.625	0.71	0.4004108391008028		0.7388363703692749	920293	16592
36718368	RESTLESSNESS	22	5967	356	59670	27798	0.003686944863415452	0.005966147142617732	0.6179775280898877	4.53	0.033277341638169915		0.13933103687830029	920293	16592
37320122	SKIN DISORDER	16	5967	259	59670	27798	0.002681414446120329	0.004340539634657282	0.6177606177606179	3.19	0.07398244866191027		0.2557326642080032	920293	16592
37019254	CYSTOCELE	5	5967	81	59670	27798	0.0008379420144126028	0.0013574660633484162	0.6172839506172839	0.76	0.3842386558518318		0.7192272899923102	920293	16592
35809369	DRUG WITHDRAWAL SYNDROME	17	5967	276	59670	27798	0.0028490028490028487	0.0046254399195575675	0.6159420289855073	3.46	0.06276996946149056		0.22645832256935375	920293	16592
36718207	HYPOKINESIA	12	5967	195	59670	27798	0.002011060834590246	0.0032679738562091504	0.6153846153846153	2.34	0.12602187181237595		0.358040222108038	920293	16592
36110335	CANDIDIASIS	12	5967	195	59670	27798	0.002011060834590246	0.0032679738562091504	0.6153846153846153	2.34	0.12602187181237595		0.358040222108038	920293	16592
36919059	AGGRESSION	12	5967	195	59670	27798	0.002011060834590246	0.0032679738562091504	0.6153846153846153	2.34	0.12602187181237595		0.358040222108038	920293	16592
36919050	MOOD ALTERED	11	5967	179	59670	27798	0.0018434724317077254	0.002999832411597117	0.6145251396648045	2.13	0.14459181007256505		0.3904731954303384	920293	16592
35406368	HEARING IMPAIRED	5	5967	82	59670	27798	0.0008379420144126028	0.0013742249036366686	0.6097560975609756	0.81	0.36863659644349467		0.6975842162625985	920293	16592
36718578	LUMBAR RADICULOPATHY	5	5967	82	59670	27798	0.0008379420144126028	0.0013742249036366686	0.6097560975609756	0.81	0.36863659644349467		0.6975842162625985	920293	16592
37019315	ANURIA	6	5967	99	59670	27798	0.001005530417295123	0.0016591251885369534	0.606060606060606	1.07	0.3008275577729247		0.6237964377019591	920293	16592
35707866	HAEMATOCHEZIA	15	5967	248	59670	27798	0.0025138260432378077	0.004156192391486509	0.6048387096774194	3.27	0.07071198691978968		0.24689673547414775	920293	16592
35205095	MITRAL VALVE PROLAPSE	5	5967	83	59670	27798	0.0008379420144126028	0.0013909837439249205	0.6024096385542169	0.86	0.353590776174082		0.6871499845466098	920293	16592
37019322	AZOTAEMIA	5	5967	83	59670	27798	0.0008379420144126028	0.0013909837439249205	0.6024096385542169	0.86	0.353590776174082		0.6871499845466098	920293	16592
36718256	PARKINSON'S DISEASE	9	5967	150	59670	27798	0.0015082956259426848	0.0025138260432378077	0.6	1.87	0.17117553569663407		0.4340074095780184	920293	16592
35707865	HAEMATEMESIS	16	5967	267	59670	27798	0.002681414446120329	0.004474610356963298	0.599250936329588	3.66	0.055863087909996514		0.20838137468585036	920293	16592
35607130	OCULAR HYPERAEMIA	10	5967	167	59670	27798	0.0016758840288252053	0.002798726328138093	0.5988023952095809	2.14	0.14325495806727132		0.3878730848975466	920293	16592
35104070	IRON DEFICIENCY ANAEMIA	10	5967	167	59670	27798	0.0016758840288252053	0.002798726328138093	0.5988023952095809	2.14	0.14325495806727132		0.3878730848975466	920293	16592
35909624	HEPATOCELLULAR INJURY	7	5967	118	59670	27798	0.0011731188201776438	0.0019775431540137427	0.5932203389830509	1.45	0.2288881814278789		0.5251262038511293	920293	16592
36211269	TENDONITIS	31	5967	523	59670	27798	0.005195240489358137	0.008764873470755823	0.5927342256214149	7.84	0.005115798341007766		0.034901861050164816	920293	16592
35808981	INJECTION SITE HAEMORRHAGE	12	5967	203	59670	27798	0.002011060834590246	0.003402044578515167	0.5911330049261083	2.8	0.09410070021132172		0.2948109550427209	920293	16592
36516851	MUSCLE TWITCHING	13	5967	220	59670	27798	0.002178649237472767	0.003686944863415452	0.5909090909090909	3.08	0.0794849349126674		0.2667504126357155	920293	16592
35909469	CHOLESTASIS	13	5967	220	59670	27798	0.002178649237472767	0.003686944863415452	0.5909090909090909	3.08	0.0794849349126674		0.2667504126357155	920293	16592
35708723	AGEUSIA	5	5967	85	59670	27798	0.0008379420144126028	0.0014245014245014244	0.5882352941176471	0.97	0.3251114860946098		0.6495965531408677	920293	16592
37219960	SNEEZING	5	5967	85	59670	27798	0.0008379420144126028	0.0014245014245014244	0.5882352941176471	0.97	0.3251114860946098		0.6495965531408677	920293	16592
35708318	OESOPHAGEAL ULCER	5	5967	85	59670	27798	0.0008379420144126028	0.0014245014245014244	0.5882352941176471	0.97	0.3251114860946098		0.6495965531408677	920293	16592
35808914	INFUSION RELATED REACTION	12	5967	204	59670	27798	0.002011060834590246	0.0034188034188034192	0.588235294117647	2.86	0.09067703081256114		0.28755988058907	920293	16592
35104085	HAEMORRHAGIC ANAEMIA	6	5967	102	59670	27798	0.001005530417295123	0.0017094017094017096	0.588235294117647	1.24	0.2663211386345637		0.5706095470331459	920293	16592
35809220	FACE OEDEMA	12	5967	205	59670	27798	0.002011060834590246	0.003435562259091671	0.5853658536585366	2.92	0.08736766179423971		0.2804961773394012	920293	16592
35204960	SINUS TACHYCARDIA	19	5967	326	59670	27798	0.0031841796547678897	0.005463381933970168	0.5828220858895706	4.96	0.025904417356363427		0.1147986358912345	920293	16592
35607441	BLINDNESS	12	5967	206	59670	27798	0.002011060834590246	0.003452321099379923	0.5825242718446602	2.98	0.08416930113899594		0.2760418182074219	920293	16592
35606965	EYE SWELLING	12	5967	206	59670	27798	0.002011060834590246	0.003452321099379923	0.5825242718446602	2.98	0.08416930113899594		0.2760418182074219	920293	16592
36718362	MYOCLONUS	11	5967	191	59670	27798	0.0018434724317077254	0.0032009384950561427	0.5759162303664921	2.83	0.09248280736232084		0.29150355998397176	920293	16592
35204956	SICK SINUS SYNDROME	7	5967	122	59670	27798	0.0011731188201776438	0.0020445785151667504	0.5737704918032788	1.68	0.1949957516593719		0.4717302636229118	920293	16592
36416608	HYPOVOLAEMIA	8	5967	141	59670	27798	0.0013407072230601645	0.0023629964806435393	0.5673758865248227	2.07	0.1500261047541267		0.4009718315206943	920293	16592
36211064	COMPRESSION FRACTURE	9	5967	159	59670	27798	0.0015082956259426848	0.0026646556058320765	0.5660377358490566	2.41	0.12084709110458967		0.3481067596540541	920293	16592
37622481	ANGIOPATHY	5	5967	89	59670	27798	0.0008379420144126028	0.001491536785654433	0.5617977528089888	1.2	0.2742038338744801		0.5800950606706934	920293	16592
35606950	LACRIMATION INCREASED	7	5967	125	59670	27798	0.0011731188201776438	0.002094855036031507	0.56	1.86	0.17262589045263402		0.4355548622855997	920293	16592
36211491	ACCIDENTAL OVERDOSE	8	5967	144	59670	27798	0.0013407072230601645	0.002413273001508296	0.5555555555555556	2.26	0.13303674891370135		0.365939280168457	920293	16592
36211123	SPINAL FRACTURE	8	5967	144	59670	27798	0.0013407072230601645	0.002413273001508296	0.5555555555555556	2.26	0.13303674891370135		0.365939280168457	920293	16592
36211496	OVERDOSE	27	5967	486	59670	27798	0.004524886877828055	0.008144796380090498	0.5555555555555556	8.71	0.003172486972820581		0.023445241838802103	920293	16592
37019358	RENAL TUBULAR NECROSIS	8	5967	144	59670	27798	0.0013407072230601645	0.002413273001508296	0.5555555555555556	2.26	0.13303674891370135		0.365939280168457	920293	16592
35104883	NEUTROPENIA	36	5967	654	59670	27798	0.006033182503770739	0.010960281548516842	0.5504587155963303	12.19	0.00048025807515810284		0.00460535063844787	920293	16592
35204977	TORSADE DE POINTES	11	5967	201	59670	27798	0.0018434724317077254	0.003368526897938663	0.5472636815920398	3.46	0.06289295747345601		0.22645832256935375	920293	16592
37320127	SKIN LESION	16	5967	293	59670	27798	0.002681414446120329	0.004910340204457853	0.5460750853242321	5.29	0.021499933582340224		0.10180562157482564	920293	16592
36009833	RHEUMATOID ARTHRITIS	15	5967	275	59670	27798	0.0025138260432378077	0.004608681079269315	0.5454545454545454	4.95	0.026149940377442484		0.11539356668684192	920293	16592
36516888	RHABDOMYOLYSIS	22	5967	407	59670	27798	0.003686944863415452	0.006820847997318586	0.5405405405405406	7.73	0.005432985696554798		0.03573379762445348	920293	16592
36617206	SEBORRHOEIC KERATOSIS	6	5967	112	59670	27798	0.001005530417295123	0.0018769901122842301	0.5357142857142857	1.84	0.1754539549853879		0.43948249111074217	920293	16592
35707691	TOOTH LOSS	10	5967	187	59670	27798	0.0016758840288252053	0.0031339031339031338	0.5347593582887701	3.38	0.06591799963890617		0.2365292928219575	920293	16592
35708567	ORAL DISORDER	6	5967	113	59670	27798	0.001005530417295123	0.001893748952572482	0.5309734513274336	1.9	0.1681396577845009		0.4273549635356065	920293	16592
36516840	MUSCLE ATROPHY	8	5967	152	59670	27798	0.0013407072230601645	0.002547343723814312	0.5263157894736843	2.77	0.09600655936177314		0.29808024568311003	920293	16592
36009724	STEVENS-JOHNSON SYNDROME	22	5967	421	59670	27798	0.003686944863415452	0.007055471761354114	0.5225653206650832	8.69	0.0032062465098199626		0.023445241838802103	920293	16592
35809310	DRUG INTERACTION	101	5967	1935	59670	27798	0.016926428691134573	0.032428355957767725	0.5219638242894057	42.86	5.892454303208377e-11		2.54603129684462e-09	920293	16592
36919127	DRUG ABUSE	7	5967	135	59670	27798	0.0011731188201776438	0.0022624434389140274	0.5185185185185185	2.5	0.11395195337217096		0.3328681004139191	920293	16592
35809304	PRODUCT QUALITY ISSUE	24	5967	464	59670	27798	0.004022121669180492	0.007776101893748953	0.5172413793103448	9.86	0.0016923003676171033		0.014384553124745382	920293	16592
36516867	MUSCLE RIGIDITY	5	5967	97	59670	27798	0.0008379420144126028	0.0016256075079604491	0.5154639175257733	1.69	0.19345492509610776		0.4709219655508538	920293	16592
36312538	BLOOD CREATINE PHOSPHOKINASE INCREASED	15	5967	292	59670	27798	0.0025138260432378077	0.004893581364169599	0.5136986301369864	6.1	0.013536123662187273		0.07349193841721571	920293	16592
35809342	NO THERAPEUTIC RESPONSE	12	5967	234	59670	27798	0.002011060834590246	0.0039215686274509795	0.5128205128205128	4.8	0.028402470572705767		0.1232358242004012	920293	16592
35708322	PEPTIC ULCER	7	5967	137	59670	27798	0.0011731188201776438	0.0022959611194905308	0.5109489051094891	2.63	0.1047074565217554		0.31291536718461194	920293	16592
36211464	INAPPROPRIATE SCHEDULE OF DRUG ADMINISTRATION	22	5967	431	59670	27798	0.003686944863415452	0.007223060164236635	0.5104408352668214	9.39	0.0021851316084973813		0.017702980296967066	920293	16592
35809323	DRUG EFFECT DECREASED	16	5967	314	59670	27798	0.002681414446120329	0.005262275850511144	0.5095541401273885	6.72	0.009553738926554069		0.05693808774044004	920293	16592
36516814	JOINT CREPITATION	9	5967	178	59670	27798	0.0015082956259426848	0.002983073571308865	0.5056179775280899	3.65	0.056065675350119616		0.20838747433001448	920293	16592
35809377	WITHDRAWAL SYNDROME	8	5967	159	59670	27798	0.0013407072230601645	0.0026646556058320765	0.5031446540880503	3.24	0.0717234174783223		0.2495878655202021	920293	16592
35707991	CLOSTRIDIUM DIFFICILE COLITIS	18	5967	361	59670	27798	0.0030165912518853697	0.006049941344058991	0.4986149584487535	8.17	0.004249713574039468		0.029944906935810763	920293	16592
35708746	GLOSSODYNIA	6	5967	121	59670	27798	0.001005530417295123	0.0020278196748784983	0.4958677685950413	2.43	0.11902563521137365		0.34381499641836905	920293	16592
43562936	CANDIDA INFECTION	5	5967	101	59670	27798	0.0008379420144126028	0.0016926428691134573	0.4950495049504951	1.96	0.16191759935147748		0.4196071118485587	920293	16592
36009704	DERMATITIS ALLERGIC	6	5967	123	59670	27798	0.001005530417295123	0.002061337355455002	0.4878048780487804	2.57	0.10904334061410123		0.32215938523311394	920293	16592
35205282	ISCHAEMIC CARDIOMYOPATHY	5	5967	103	59670	27798	0.0008379420144126028	0.0017261605496899615	0.4854368932038835	2.09	0.14801751582428352		0.3976532743776736	920293	16592
35707714	PANCREATITIS ACUTE	11	5967	227	59670	27798	0.0018434724317077254	0.003804256745433216	0.4845814977973569	5.24	0.02203974950007484		0.1036542999454737	920293	16592
36516886	MYOPATHY	6	5967	124	59670	27798	0.001005530417295123	0.0020780961957432547	0.4838709677419354	2.64	0.1043529280686294		0.3127571861478864	920293	16592
35809357	THERAPEUTIC RESPONSE UNEXPECTED	6	5967	125	59670	27798	0.001005530417295123	0.002094855036031507	0.48	2.71	0.09985327402569473		0.3038838753419679	920293	16592
35204970	CARDIO-RESPIRATORY ARREST	19	5967	428	59670	27798	0.0031841796547678897	0.0071727836433718795	0.4439252336448598	12.18	0.00048407253576742326		0.00460535063844787	920293	16592
35406391	TINNITUS	20	5967	452	59670	27798	0.003351768057650411	0.007574995810289928	0.4424778761061947	12.97	0.00031709705685938007		0.003223820078070364	920293	16592
36313605	TRANSAMINASES INCREASED	7	5967	162	59670	27798	0.0011731188201776438	0.0027149321266968325	0.4320987654320988	4.44	0.0351310199382292		0.1430016669928427	920293	16592
36211260	LIGAMENT SPRAIN	5	5967	116	59670	27798	0.0008379420144126028	0.0019440254734372387	0.4310344827586207	3.03	0.08170846088905077		0.2715758780190566	920293	16592
36517149	TENDON DISORDER	13	5967	304	59670	27798	0.002178649237472767	0.005094687447628624	0.4276315789473685	9.0	0.002699778132758911		0.020814853531867086	920293	16592
35708147	FAECES DISCOLOURED	9	5967	211	59670	27798	0.0015082956259426848	0.0035361153008211838	0.4265402843601896	6.08	0.01364005451041644		0.07367050274636379	920293	16592
35708063	CROHN'S DISEASE	8	5967	189	59670	27798	0.0013407072230601645	0.003167420814479638	0.4232804232804233	5.45	0.019522905740708845		0.0947128767494158	920293	16592
37220008	NASAL CONGESTION	8	5967	191	59670	27798	0.0013407072230601645	0.0032009384950561427	0.418848167539267	5.61	0.017857251020849604		0.08818080623152877	920293	16592
35708608	PARAESTHESIA ORAL	5	5967	120	59670	27798	0.0008379420144126028	0.002011060834590246	0.4166666666666667	3.33	0.06783894649864625		0.2417490980037669	920293	16592
36416593	HYPERKALAEMIA	18	5967	438	59670	27798	0.0030165912518853697	0.007340372046254398	0.4109589041095891	14.08	0.00017524824192867346		0.0020192491875559377	920293	16592
35708615	HYPOAESTHESIA ORAL	5	5967	122	59670	27798	0.0008379420144126028	0.0020445785151667504	0.4098360655737705	3.49	0.061783971371042475		0.2248069414448107	920293	16592
37219829	EMPHYSEMA	7	5967	173	59670	27798	0.0011731188201776438	0.002899279369867605	0.4046242774566474	5.3	0.02137724236124812		0.1016889923330931	920293	16592
35809139	IRRITABILITY	11	5967	278	59670	27798	0.0018434724317077254	0.004658957600134071	0.3956834532374101	9.18	0.002450058685395362		0.019467075386625128	920293	16592
36517076	METASTASES TO BONE	8	5967	208	59670	27798	0.0013407072230601645	0.003485838779956427	0.38461538461538464	6.97	0.008287471621094217		0.0517717353679199	920293	16592
36009736	DERMATITIS EXFOLIATIVE	5	5967	150	59670	27798	0.0008379420144126028	0.0025138260432378077	0.3333333333333333	5.78	0.016254893928982828		0.08222597563100094	920293	16592
36919207	NIGHTMARE	7	5967	247	59670	27798	0.0011731188201776438	0.004139433551198257	0.2834008097165993	11.62	0.0006508486716862493		0.006080451103951716	920293	16592
36919236	SUICIDE ATTEMPT	6	5967	231	59670	27798	0.001005530417295123	0.0038712921065862244	0.2597402597402597	11.6	0.0006598911465964956		0.006109884991255053	920293	16592
36517150	TENDON PAIN	8	5967	475	59670	27798	0.0013407072230601645	0.007960449136919725	0.16842105263157894	31.64	1.8529666600332253e-08		5.056648490669617e-07	920293	16592
36009754	TOXIC EPIDERMAL NECROLYSIS	5	5967	329	59670	27798	0.0008379420144126028	0.005513658454834925	0.15197568389057753	22.51	2.090057228857931e-06		3.5530972890584826e-05	920293	16592
35708538	PANCREATIC CARCINOMA	15	4298	33	42980	27129	0.003489995346672871	0.0007677989762680318	4.545454545454545	25.93	3.5460363209693657e-07		9.797567020159801e-06	920458	27152
36110678	RASH PUSTULAR	38	4298	87	42980	27129	0.008841321544904607	0.002024197301070265	4.367816091954023	66.3	3.8720096262233106e-16		5.77703836232518e-14	920458	27152
36818784	POLYHYDRAMNIOS	18	4298	42	42980	27129	0.004187994416007445	0.000977198697068404	4.285714285714286	29.3	6.207259034464487e-08		1.9294230165460446e-06	920458	27152
35607022	TOXIC ANTERIOR SEGMENT SYNDROME	27	4298	64	42980	27129	0.006281991624011168	0.0014890646812470913	4.21875	44.26	2.8734204915152664e-11		1.7863097388919904e-09	920458	27152
35606985	GLAUCOMA	26	4298	62	42980	27129	0.00604932526756631	0.00144253140995812	4.193548387096774	42.19	8.291140413623436e-11		4.757839037356217e-09	920458	27152
35205351	VENTRICULAR SEPTAL DEFECT	18	4298	44	42980	27129	0.004187994416007445	0.0010237319683573756	4.090909090909091	27.5	1.5675259527543229e-07		4.677497443018899e-06	920458	27152
36416637	HYPERTRIGLYCERIDAEMIA	13	4298	36	42980	27129	0.003024662633783155	0.0008375988832014892	3.611111111111111	16.0	6.331681910812676e-05		0.001180858676366564	920458	27152
42890557	LOW BIRTH WEIGHT BABY	42	4298	123	42980	27129	0.009771986970684038	0.0028617961842717548	3.414634146341463	51.68	6.536835362696031e-13		6.966398829387484e-11	920458	27152
35305493	CONGENITAL ANOMALY	12	4298	36	42980	27129	0.002791996277338297	0.0008375988832014892	3.333333333333333	12.85	0.00033728665731238433		0.004659552710278493	920458	27152
35205255	ACUTE PULMONARY OEDEMA	58	4298	175	42980	27129	0.01349464867380177	0.0040716612377850155	3.314285714285714	68.84	1.0693578709264204e-16		1.994352429277774e-14	920458	27152
36818651	HYDROPS FOETALIS	12	4298	37	42980	27129	0.002791996277338297	0.0008608655188459749	3.2432432432432434	12.27	0.00046020693027742216		0.00613061374976709	920458	27152
35205348	VENTRICULAR HYPERTROPHY	11	4298	34	42980	27129	0.002559329920893439	0.0007910656119125175	3.2352941176470584	11.06	0.0008842340739904182		0.010306853424950812	920458	27152
42889640	MATERNAL EXPOSURE DURING PREGNANCY	88	4298	274	42980	27129	0.02047463936714751	0.006375058166589111	3.2116788321167884	100.38	1.256689529856773e-23		4.687451946365764e-21	920458	27152
35506447	CUSHING'S SYNDROME	32	4298	101	42980	27129	0.0074453234062354596	0.002349930200093067	3.168316831683168	34.37	4.559150817687186e-09		2.0709290145219425e-07	920458	27152
42890550	PREMATURE DELIVERY	38	4298	123	42980	27129	0.008841321544904607	0.0028617961842717548	3.089430894308943	39.42	3.415409939189526e-10		1.819925581882419e-08	920458	27152
35104856	LEUKOCYTOSIS	31	4298	101	42980	27129	0.0072126570497906	0.002349930200093067	3.069306930693069	31.46	2.035122321152415e-08		7.591006257898508e-07	920458	27152
36313437	NEUTROPHIL COUNT INCREASED	15	4298	49	42980	27129	0.003489995346672871	0.0011400651465798045	3.0612244897959187	14.27	0.0001583935715954538		0.002461700091879345	920458	27152
35506459	ADRENAL INSUFFICIENCY	27	4298	90	42980	27129	0.006281991624011168	0.0020939972080037225	3.0	26.09	3.2579627274176713e-07		9.347846902513778e-06	920458	27152
37320199	RASH PRURITIC	51	4298	172	42980	27129	0.011865984178687762	0.0040018613308515595	2.9651162790697683	49.81	1.6922792552838677e-12		1.4027114716019616e-10	920458	27152
36110419	PNEUMOCYSTIS JIROVECI PNEUMONIA	24	4298	81	42980	27129	0.005583992554676594	0.0018845974872033504	2.9629629629629632	22.49	2.11219899128554e-06		5.2523348249967104e-05	920458	27152
37320265	DERMATITIS ACNEIFORM	22	4298	75	42980	27129	0.005118659841786877	0.0017449976733364355	2.933333333333333	20.1	7.3367695087116395e-06		0.0001658554561666328	920458	27152
35809039	HYPERTHERMIA	17	4298	58	42980	27129	0.0039553280595625885	0.0013494648673801767	2.931034482758621	15.15	9.945470617597624e-05		0.0017254235071460064	920458	27152
35708279	GASTRIC ULCER HAEMORRHAGE	17	4298	58	42980	27129	0.0039553280595625885	0.0013494648673801767	2.931034482758621	15.15	9.945470617597624e-05		0.0017254235071460064	920458	27152
36314183	GLYCOSYLATED HAEMOGLOBIN INCREASED	13	4298	45	42980	27129	0.003024662633783155	0.0010469986040018613	2.888888888888889	10.91	0.00095627555321861		0.010975100964632046	920458	27152
36617309	NEOPLASM PROGRESSION	20	4298	70	42980	27129	0.004653327128897162	0.0016286644951140064	2.8571428571428568	17.26	3.267764820248989e-05		0.0006415138305015121	920458	27152
36617304	SQUAMOUS CELL CARCINOMA	14	4298	49	42980	27129	0.0032573289902280127	0.0011400651465798045	2.8571428571428568	11.62	0.0006527958368869963		0.008253994818944056	920458	27152
36818729	PREMATURE BABY	203	4298	711	42980	27129	0.04723127035830619	0.01654257794322941	2.855133614627285	192.48	9.128201041823393e-44		6.80963797720025e-41	920458	27152
42890549	FOETAL GROWTH RESTRICTION	37	4298	130	42980	27129	0.00860865518845975	0.003024662633783155	2.8461538461538463	33.05	9.004948198558825e-09		3.732050753402713e-07	920458	27152
36818833	PREGNANCY	34	4298	120	42980	27129	0.007910656119125175	0.002791996277338297	2.833333333333333	29.97	4.3778307064533765e-08		1.4844825940973718e-06	920458	27152
36110915	HERPES SIMPLEX	11	4298	39	42980	27129	0.002559329920893439	0.0009073987901349463	2.8205128205128203	8.59	0.003380912091383169		0.03002571928776005	920458	27152
36110874	CYTOMEGALOVIRUS INFECTION	21	4298	75	42980	27129	0.004885993485342019	0.0017449976733364355	2.8	17.5	2.8662029910341017e-05		0.0005778884949490378	920458	27152
35809112	COLD SWEAT	12	4298	43	42980	27129	0.002791996277338297	0.0010004653327128897	2.790697674418605	9.31	0.002284263266796048		0.021846928167049376	920458	27152
35104119	ECCHYMOSIS	17	4298	62	42980	27129	0.0039553280595625885	0.00144253140995812	2.7419354838709684	13.32	0.00026240677242892987		0.0037645279275381103	920458	27152
36818761	NEONATAL RESPIRATORY DISTRESS SYNDROME	69	4298	261	42980	27129	0.016053978594695206	0.006072591903210796	2.6436781609195403	54.73	1.3819557995002405e-13		1.7182317107119656e-11	920458	27152
36009918	VASCULITIS	19	4298	73	42980	27129	0.004420660772452303	0.0016984644020474641	2.602739726027397	13.54	0.00023357438819289716		0.0034165979135666923	920458	27152
36009952	IMMUNOSUPPRESSION	10	4298	39	42980	27129	0.002326663564448581	0.0009073987901349463	2.5641025641025643	6.29	0.012123305374817242		0.08532062084541191	920458	27152
36516909	SCIATICA	10	4298	39	42980	27129	0.002326663564448581	0.0009073987901349463	2.5641025641025643	6.29	0.012123305374817242		0.08532062084541191	920458	27152
36316371	BLOOD MAGNESIUM DECREASED	10	4298	40	42980	27129	0.002326663564448581	0.0009306654257794324	2.5	5.95	0.014744117920283215		0.09733727405779896	920458	27152
36818821	TWIN PREGNANCY	9	4298	36	42980	27129	0.0020939972080037225	0.0008375988832014892	2.5	5.23	0.022172440908661047		0.12723569936816262	920458	27152
35708597	ORAL HERPES	9	4298	36	42980	27129	0.0020939972080037225	0.0008375988832014892	2.5	5.23	0.022172440908661047		0.12723569936816262	920458	27152
36718348	AGITATION NEONATAL	9	4298	36	42980	27129	0.0020939972080037225	0.0008375988832014892	2.5	5.23	0.022172440908661047		0.12723569936816262	920458	27152
36818783	OLIGOHYDRAMNIOS	23	4298	93	42980	27129	0.005351326198231736	0.0021637971149371803	2.473118279569892	14.94	0.00011076274096413106		0.0017962827121574298	920458	27152
36211122	SPINAL COMPRESSION FRACTURE	13	4298	53	42980	27129	0.003024662633783155	0.0012331316891577475	2.452830188679245	7.76	0.005351478436543696		0.044357810151795525	920458	27152
36312161	BLOOD CORTISOL DECREASED	9	4298	37	42980	27129	0.0020939972080037225	0.0008608655188459749	2.4324324324324316	4.91	0.02670677000505963		0.1464944884101065	920458	27152
37219859	PLEURISY	9	4298	37	42980	27129	0.0020939972080037225	0.0008608655188459749	2.4324324324324316	4.91	0.02670677000505963		0.1464944884101065	920458	27152
36009755	TOXIC SKIN ERUPTION	39	4298	161	42980	27129	0.009073987901349464	0.003745928338762215	2.4223602484472053	25.08	5.493678265684343e-07		1.413201374551904e-05	920458	27152
37521618	CAESAREAN SECTION	139	4298	574	42980	27129	0.03234062354583527	0.013355048859934856	2.421602787456446	93.54	3.97267486796871e-22		9.878718171682193e-20	920458	27152
35406359	DEAFNESS	16	4298	67	42980	27129	0.003722661703117729	0.001558864588180549	2.388059701492537	9.24	0.002367047719851888		0.0222327902538801	920458	27152
35104768	METASTASES TO LYMPH NODES	10	4298	42	42980	27129	0.002326663564448581	0.000977198697068404	2.380952380952381	5.31	0.021248228805234182		0.12481243061972205	920458	27152
35205094	MITRAL VALVE INCOMPETENCE	20	4298	85	42980	27129	0.004653327128897162	0.0019776640297812943	2.3529411764705883	11.44	0.0007169807951413673		0.008626897954442905	920458	27152
36110039	FOLLICULITIS	11	4298	47	42980	27129	0.002559329920893439	0.0010935318752908329	2.3404255319148937	5.71	0.01689322607877866		0.1059020727291503	920458	27152
36516749	OSTEONECROSIS	33	4298	141	42980	27129	0.007677989762680315	0.0032805956258724987	2.3404255319148937	19.42	1.047187307279256e-05		0.00022320049463723574	920458	27152
36617219	METASTASES TO CENTRAL NERVOUS SYSTEM	14	4298	60	42980	27129	0.0032573289902280127	0.0013959981386691485	2.333333333333333	7.51	0.00612860180628951		0.050241065357054665	920458	27152
42889641	MATERNAL EXPOSURE TIMING UNSPECIFIED	13	4298	56	42980	27129	0.003024662633783155	0.0013029315960912053	2.3214285714285707	6.81	0.009063345388794771		0.06876419444279411	920458	27152
36315486	C-REACTIVE PROTEIN INCREASED	78	4298	337	42980	27129	0.018147975802698932	0.00784085621219172	2.3145400593471805	46.53	9.020685951134675e-12		6.117665199587699e-10	920458	27152
36517076	METASTASES TO BONE	9	4298	39	42980	27129	0.0020939972080037225	0.0009073987901349463	2.3076923076923075	4.32	0.03772442853376363		0.18761615790791775	920458	27152
36818785	CHORIOAMNIONITIS	9	4298	39	42980	27129	0.0020939972080037225	0.0009073987901349463	2.3076923076923075	4.32	0.03772442853376363		0.18761615790791775	920458	27152
36311779	CARDIAC MURMUR	18	4298	78	42980	27129	0.004187994416007445	0.001814797580269893	2.3076923076923075	9.72	0.0018227378573708328		0.01837516812971137	920458	27152
36316382	BLOOD POTASSIUM INCREASED	19	4298	83	42980	27129	0.004420660772452303	0.0019311307584923218	2.289156626506024	10.12	0.0014650333452073596		0.015613069650352718	920458	27152
35104826	EOSINOPHILIA	37	4298	162	42980	27129	0.00860865518845975	0.0037691949744067007	2.283950617283951	20.69	5.390550484847372e-06		0.00012972098908697224	920458	27152
36818682	PREMATURE LABOUR	83	4298	366	42980	27129	0.019311307584923217	0.008515588645881806	2.2677595628415297	47.27	6.188274478579625e-12		4.6164527610204006e-10	920458	27152
35909624	HEPATOCELLULAR INJURY	12	4298	53	42980	27129	0.002791996277338297	0.0012331316891577475	2.2641509433962272	5.83	0.01578329600735232		0.10161053442287236	920458	27152
37019440	PROTEINURIA	24	4298	106	42980	27129	0.005583992554676594	0.0024662633783154955	2.2641509433962272	12.74	0.000358539622881448		0.0048631010667192776	920458	27152
36516828	PSORIATIC ARTHROPATHY	16	4298	71	42980	27129	0.003722661703117729	0.0016519311307584925	2.2535211267605635	8.03	0.004603793379748606		0.0390276120601416	920458	27152
36211088	JOINT INJURY	9	4298	40	42980	27129	0.0020939972080037225	0.0009306654257794324	2.25	4.05	0.04428874792042015		0.21171511411702	920458	27152
36617821	LUNG ADENOCARCINOMA	10	4298	45	42980	27129	0.002326663564448581	0.0010469986040018613	2.2222222222222223	4.46	0.03469366517367395		0.17973245985806088	920458	27152
37320127	SKIN LESION	37	4298	168	42980	27129	0.00860865518845975	0.003908794788273616	2.202380952380953	18.92	1.3651124072615587e-05		0.0002828816266158675	920458	27152
35506448	CUSHINGOID	9	4298	41	42980	27129	0.0020939972080037225	0.0009539320614239179	2.195121951219512	3.79	0.05160567153272642		0.2361830120454841	920458	27152
36313177	PLATELET COUNT INCREASED	14	4298	64	42980	27129	0.0032573289902280127	0.0014890646812470913	2.1875	6.38	0.011524152668975426		0.08346619311704531	920458	27152
35707714	PANCREATITIS ACUTE	21	4298	96	42980	27129	0.004885993485342019	0.0022335970218706376	2.1875	10.09	0.0014934218628658005		0.0156914466154632	920458	27152
37219942	LUNG DISORDER	40	4298	184	42980	27129	0.009306654257794323	0.004281060958585389	2.1739130434782608	19.88	8.265149052385519e-06		0.00018134709391410582	920458	27152
36211268	TENDON RUPTURE	10	4298	46	42980	27129	0.002326663564448581	0.0010702652396463472	2.1739130434782608	4.21	0.04029481206744767		0.19776269606786814	920458	27152
36617436	RENAL CYST	15	4298	69	42980	27129	0.003489995346672871	0.0016053978594695207	2.1739130434782608	6.8	0.00912554323034399		0.06876419444279411	920458	27152
36110555	LOCALISED INFECTION	9	4298	42	42980	27129	0.0020939972080037225	0.000977198697068404	2.142857142857143	3.55	0.059707483403875015		0.2589638524377369	920458	27152
35809041	HYPOTHERMIA	8	4298	38	42980	27129	0.0018613308515588649	0.0008841321544904607	2.1052631578947367	2.9	0.08863362662634988		0.3416286412502066	920458	27152
35606824	CATARACT	31	4298	148	42980	27129	0.0072126570497906	0.0034434620753839	2.0945945945945947	13.73	0.000210514934776418		0.003140882826864157	920458	27152
36717998	CEREBRAL HAEMORRHAGE	36	4298	172	42980	27129	0.00837598883201489	0.0040018613308515595	2.0930232558139537	16.08	6.061369643131432e-05		0.0011594312189169356	920458	27152
36211197	MATERNAL DRUGS AFFECTING FOETUS	75	4298	360	42980	27129	0.017449976733364354	0.00837598883201489	2.083333333333333	34.3	4.719275234165285e-09		2.0709290145219425e-07	920458	27152
35607320	PHOTOPHOBIA	10	4298	48	42980	27129	0.002326663564448581	0.0011167985109353188	2.083333333333333	3.73	0.05336038945074556		0.2415564298571571	920458	27152
35104165	DISSEMINATED INTRAVASCULAR COAGULATION	65	4298	313	42980	27129	0.015123313168915775	0.007282456956724056	2.07667731629393	29.31	6.179332407726599e-08		1.9294230165460446e-06	920458	27152
35708607	ORAL PAIN	11	4298	53	42980	27129	0.002559329920893439	0.0012331316891577475	2.0754716981132075	4.15	0.04164047138535276		0.2004115590546655	920458	27152
37320141	DERMATITIS	28	4298	137	42980	27129	0.0065146579804560255	0.0031875290832945554	2.0437956204379564	11.5	0.0006965376666559161		0.008518313103693663	920458	27152
36416516	EATING DISORDER	13	4298	64	42980	27129	0.003024662633783155	0.0014890646812470913	2.03125	4.76	0.029106116221681883		0.15734175870561365	920458	27152
35204959	SINUS BRADYCARDIA	8	4298	40	42980	27129	0.0018613308515588649	0.0009306654257794324	2.0	2.48	0.11514053942028432		0.414950929504986	920458	27152
35205315	CARDIOMEGALY	26	4298	130	42980	27129	0.00604932526756631	0.003024662633783155	2.0	9.97	0.001592021222944451		0.01649510878217445	920458	27152
37320079	HYPERKERATOSIS	11	4298	56	42980	27129	0.002559329920893439	0.0013029315960912053	1.9642857142857144	3.52	0.06078618224315852		0.26211845059766625	920458	27152
37622403	ARTERIOSCLEROSIS	10	4298	51	42980	27129	0.002326663564448581	0.001186598417868776	1.9607843137254903	3.11	0.07800159585283438		0.3145361648984565	920458	27152
35607414	RETINAL HAEMORRHAGE	9	4298	46	42980	27129	0.0020939972080037225	0.0010702652396463472	1.9565217391304344	2.7	0.10046546424087273		0.3728718225059256	920458	27152
37219922	RALES	17	4298	87	42980	27129	0.0039553280595625885	0.002024197301070265	1.9540229885057476	5.79	0.016136188905480152		0.10283205502254386	920458	27152
37320161	GENERALISED ERYTHEMA	16	4298	82	42980	27129	0.003722661703117729	0.0019078641228478363	1.951219512195122	5.37	0.02043130811730767		0.1209663163135835	920458	27152
35707632	TOOTH INFECTION	8	4298	41	42980	27129	0.0018613308515588649	0.0009539320614239179	1.951219512195122	2.29	0.12998511288198053		0.4432894773822528	920458	27152
36617295	MALIGNANT NEOPLASM PROGRESSION	68	4298	350	42980	27129	0.01582131223825035	0.008143322475570033	1.942857142857143	25.42	4.6203154118685806e-07		1.2309840347335575e-05	920458	27152
42889636	FOETAL EXPOSURE DURING PREGNANCY	98	4298	505	42980	27129	0.02280130293159609	0.01174965100046533	1.9405940594059403	37.03	1.1645318745969005e-09		5.791605189661919e-08	920458	27152
36110704	RHINITIS	12	4298	62	42980	27129	0.002791996277338297	0.00144253140995812	1.935483870967742	3.73	0.053427360491194266		0.2415564298571571	920458	27152
35708417	COLON CANCER	11	4298	57	42980	27129	0.002559329920893439	0.001326198231735691	1.9298245614035088	3.32	0.06832562374406997		0.284753716832828	920458	27152
36312573	BLOOD LACTATE DEHYDROGENASE INCREASED	57	4298	296	42980	27129	0.01326198231735691	0.006886924150767799	1.925675675675676	20.58	5.729912537894413e-06		0.0001335785860396635	920458	27152
36315256	APGAR SCORE LOW	19	4298	99	42980	27129	0.004420660772452303	0.002303396928804095	1.9191919191919191	6.21	0.01269855679141773		0.08611930333088752	920458	27152
35305663	PYLORIC STENOSIS	9	4298	47	42980	27129	0.0020939972080037225	0.0010935318752908329	1.9148936170212767	2.51	0.11282926674190047		0.412601142105185	920458	27152
35205023	CYANOSIS	25	4298	131	42980	27129	0.005816658911121451	0.0030479292694276412	1.9083969465648851	8.29	0.003996970805828822		0.03507929671939178	920458	27152
35708663	PERITONITIS	20	4298	105	42980	27129	0.004653327128897162	0.0024429967426710096	1.904761904761905	6.43	0.011251301528749298		0.08228893078869584	920458	27152
36718230	HEMIPLEGIA	8	4298	42	42980	27129	0.0018613308515588649	0.000977198697068404	1.9047619047619049	2.11	0.14588716262760112		0.4713232574903654	920458	27152
35708242	INTESTINAL OBSTRUCTION	18	4298	95	42980	27129	0.004187994416007445	0.002210330386226152	1.8947368421052633	5.61	0.017893541807475554		0.10941460810144887	920458	27152
35104181	PURPURA	18	4298	95	42980	27129	0.004187994416007445	0.002210330386226152	1.8947368421052633	5.61	0.017893541807475554		0.10941460810144887	920458	27152
35205113	TRICUSPID VALVE INCOMPETENCE	20	4298	106	42980	27129	0.004653327128897162	0.0024662633783154955	1.886792452830189	6.23	0.012541364127134693		0.08603177290181624	920458	27152
36110466	OSTEOMYELITIS	19	4298	101	42980	27129	0.004420660772452303	0.002349930200093067	1.8811881188118809	5.82	0.01580002948130455		0.10161053442287236	920458	27152
37320237	PIGMENTATION DISORDER	9	4298	48	42980	27129	0.0020939972080037225	0.0011167985109353188	1.875	2.34	0.12608129728438355		0.4395170456735987	920458	27152
36313276	RED BLOOD CELL COUNT DECREASED	28	4298	150	42980	27129	0.0065146579804560255	0.003489995346672871	1.8666666666666667	8.74	0.003111483745612606		0.027965865954542216	920458	27152
35909509	HYPERAMMONAEMIA	8	4298	43	42980	27129	0.0018613308515588649	0.0010004653327128897	1.8604651162790702	1.95	0.1628360729386419		0.4859028416489074	920458	27152
37019401	POLLAKIURIA	13	4298	70	42980	27129	0.003024662633783155	0.0016286644951140064	1.857142857142857	3.58	0.0583066442104308		0.25436699754959874	920458	27152
35809181	INFLAMMATION	31	4298	167	42980	27129	0.0072126570497906	0.00388552815262913	1.8562874251497008	9.59	0.001957711745207948		0.01921648634112012	920458	27152
36818708	PRE-ECLAMPSIA	19	4298	103	42980	27129	0.004420660772452303	0.0023964634713820377	1.8446601941747571	5.46	0.01947276703436234		0.11715067909382505	920458	27152
43053715	PLASMA CELL MYELOMA	7	4298	38	42980	27129	0.0016286644951140064	0.0008841321544904607	1.8421052631578947	1.56	0.2113664337246077		0.5474977762449909	920458	27152
35809013	INJECTION SITE RASH	7	4298	38	42980	27129	0.0016286644951140064	0.0008841321544904607	1.8421052631578947	1.56	0.2113664337246077		0.5474977762449909	920458	27152
35607123	EYE PRURITUS	11	4298	60	42980	27129	0.002559329920893439	0.0013959981386691485	1.8333333333333333	2.79	0.09466033150337888		0.3548573231232193	920458	27152
37219897	RESPIRATORY DISTRESS	39	4298	213	42980	27129	0.009073987901349464	0.004955793392275478	1.8309859154929575	11.73	0.0006136616192568584		0.00790029508717182	920458	27152
35104871	LYMPHOPENIA	15	4298	82	42980	27129	0.003489995346672871	0.0019078641228478363	1.829268292682927	4.04	0.04455666610773745		0.21171511411702	920458	27152
35708564	LIP SWELLING	21	4298	115	42980	27129	0.004885993485342019	0.002675663099115868	1.826086956521739	5.91	0.015081848076127788		0.09869349705957307	920458	27152
37320131	SKIN PLAQUE	8	4298	44	42980	27129	0.0018613308515588649	0.0010237319683573756	1.818181818181818	1.79	0.18081507318694284		0.5070979120205239	920458	27152
36718220	DYSTONIA	9	4298	50	42980	27129	0.0020939972080037225	0.0011633317822242904	1.7999999999999998	2.02	0.15525002146685865		0.4726596291206033	920458	27152
36416534	OBESITY	9	4298	50	42980	27129	0.0020939972080037225	0.0011633317822242904	1.7999999999999998	2.02	0.15525002146685865		0.4726596291206033	920458	27152
36516728	BONE DISORDER	14	4298	78	42980	27129	0.0032573289902280127	0.001814797580269893	1.794871794871795	3.48	0.06224241896599352		0.26685542844040905	920458	27152
36516827	SPINAL OSTEOARTHRITIS	17	4298	95	42980	27129	0.0039553280595625885	0.002210330386226152	1.7894736842105263	4.32	0.03760136822441093		0.18761615790791775	920458	27152
35909625	HEPATOTOXICITY	10	4298	56	42980	27129	0.002326663564448581	0.0013029315960912053	1.7857142857142858	2.25	0.1337031208607592		0.4452791435809213	920458	27152
35204976	SUDDEN DEATH	10	4298	56	42980	27129	0.002326663564448581	0.0013029315960912053	1.7857142857142858	2.25	0.1337031208607592		0.4452791435809213	920458	27152
35909441	CHOLECYSTITIS	15	4298	84	42980	27129	0.003489995346672871	0.001954397394136808	1.7857142857142856	3.7	0.05425030731044562		0.24379957381682185	920458	27152
37622486	HAEMODYNAMIC INSTABILITY	8	4298	45	42980	27129	0.0018613308515588649	0.0010469986040018613	1.7777777777777781	1.64	0.199801619377612		0.5416593346377253	920458	27152
36211325	WOUND	8	4298	45	42980	27129	0.0018613308515588649	0.0010469986040018613	1.7777777777777781	1.64	0.199801619377612		0.5416593346377253	920458	27152
37219865	PNEUMOTHORAX	17	4298	96	42980	27129	0.0039553280595625885	0.0022335970218706376	1.7708333333333337	4.16	0.04133123512759546		0.20021494418952088	920458	27152
35708044	COLITIS ULCERATIVE	9	4298	51	42980	27129	0.0020939972080037225	0.001186598417868776	1.7647058823529411	1.87	0.17115548958974586		0.4987577938826188	920458	27152
35205064	AORTIC VALVE INCOMPETENCE	9	4298	51	42980	27129	0.0020939972080037225	0.001186598417868776	1.7647058823529411	1.87	0.17115548958974586		0.4987577938826188	920458	27152
43053904	EXPOSURE DURING PREGNANCY	110	4298	624	42980	27129	0.025593299208934387	0.014518380642159144	1.7628205128205128	30.64	3.114169504530196e-08		1.1062716430378694e-06	920458	27152
35809121	DISEASE RECURRENCE	13	4298	74	42980	27129	0.003024662633783155	0.0017217310376919498	1.7567567567567566	2.94	0.0865860751765319		0.33818435644865336	920458	27152
35204930	BRADYCARDIA NEONATAL	10	4298	57	42980	27129	0.002326663564448581	0.001326198231735691	1.7543859649122808	2.1	0.1471201480518429		0.4726596291206033	920458	27152
36617945	SKIN CANCER	7	4298	40	42980	27129	0.0016286644951140064	0.0009306654257794324	1.75	1.28	0.2581970119545328		0.5992111236644974	920458	27152
35909418	CHOLANGITIS	7	4298	40	42980	27129	0.0016286644951140064	0.0009306654257794324	1.75	1.28	0.2581970119545328		0.5992111236644974	920458	27152
35205374	PERICARDITIS	7	4298	40	42980	27129	0.0016286644951140064	0.0009306654257794324	1.75	1.28	0.2581970119545328		0.5992111236644974	920458	27152
37219868	PULMONARY HYPERTENSION	28	4298	160	42980	27129	0.0065146579804560255	0.003722661703117729	1.75	7.0	0.00814469923480906		0.06329110030382873	920458	27152
35205136	PATENT DUCTUS ARTERIOSUS	38	4298	218	42980	27129	0.008841321544904607	0.0050721265704979064	1.743119266055046	9.62	0.0019253556553869386		0.01915087091891542	920458	27152
36416525	CACHEXIA	8	4298	46	42980	27129	0.0018613308515588649	0.0010702652396463472	1.7391304347826086	1.51	0.21976781991722447		0.5633910434991392	920458	27152
36818683	PREMATURE RUPTURE OF MEMBRANES	33	4298	190	42980	27129	0.007677989762680315	0.004420660772452303	1.7368421052631575	8.15	0.004304538189997554		0.03722316700615943	920458	27152
36313221	HAEMATOCRIT DECREASED	30	4298	173	42980	27129	0.006979990693345742	0.004025127966496045	1.7341040462427746	7.3	0.006882412622748206		0.055207309855593134	920458	27152
36252867	COMPLICATIONS OF MATERNAL EXPOSURE TO THERAPEUTIC DRUGS	14	4298	81	42980	27129	0.0032573289902280127	0.0018845974872033504	1.7283950617283952	3.02	0.08229617495155754		0.3265582261375634	920458	27152
37019425	HAEMATURIA	29	4298	168	42980	27129	0.006747324336900885	0.003908794788273616	1.7261904761904758	6.92	0.008531831042591469		0.06561593770900243	920458	27152
35104397	MYELODYSPLASTIC SYNDROME	10	4298	58	42980	27129	0.002326663564448581	0.0013494648673801767	1.7241379310344829	1.96	0.16129818009970245		0.4832467564432852	920458	27152
36313371	LYMPHOCYTE COUNT DECREASED	30	4298	174	42980	27129	0.006979990693345742	0.00404839460214053	1.7241379310344829	7.15	0.007502189172984945		0.05891192761101863	920458	27152
36617644	OVARIAN CANCER	11	4298	64	42980	27129	0.002559329920893439	0.0014890646812470913	1.7187499999999998	2.19	0.13886649528846626		0.456363019758572	920458	27152
37219893	RESPIRATORY ARREST	24	4298	140	42980	27129	0.005583992554676594	0.0032573289902280127	1.7142857142857142	5.46	0.01940961634247794		0.11715067909382505	920458	27152
37320205	PSORIASIS	125	4298	730	42980	27129	0.029083294555607264	0.01698464402047464	1.712328767123288	31.53	1.9633444253059805e-08		7.591006257898508e-07	920458	27152
36009707	ERYTHEMA MULTIFORME	38	4298	222	42980	27129	0.008841321544904607	0.005165193113075849	1.7117117117117118	8.99	0.0027084166886900203		0.024944183330404383	920458	27152
36416563	HYPOCALCAEMIA	20	4298	117	42980	27129	0.004653327128897162	0.0027221963704048393	1.7094017094017095	4.4	0.036005056934569166		0.18380309055252306	920458	27152
36416487	METABOLIC ACIDOSIS	27	4298	158	42980	27129	0.006281991624011168	0.003676128431828758	1.7088607594936709	6.16	0.013103883931066979		0.08754466297190346	920458	27152
36718016	ISCHAEMIC STROKE	7	4298	41	42980	27129	0.0016286644951140064	0.0009539320614239179	1.7073170731707317	1.15	0.2831956294563792		0.6301787005749305	920458	27152
36009768	DERMATITIS ATOPIC	10	4298	59	42980	27129	0.002326663564448581	0.0013727315030246626	1.6949152542372885	1.83	0.17623166536876594		0.5017752562200033	920458	27152
35809014	INJECTION SITE REACTION	20	4298	118	42980	27129	0.004653327128897162	0.002745463006049325	1.6949152542372885	4.25	0.039177010178828485		0.19354999730732486	920458	27152
36313968	LABORATORY TEST ABNORMAL	11	4298	65	42980	27129	0.002559329920893439	0.0015123313168915774	1.6923076923076923	2.06	0.1515812182036444		0.4726596291206033	920458	27152
35606961	EYE DISORDER	12	4298	71	42980	27129	0.002791996277338297	0.0016519311307584925	1.6901408450704227	2.28	0.13072880030039624		0.4432894773822528	920458	27152
36617162	BREAST CANCER	12	4298	71	42980	27129	0.002791996277338297	0.0016519311307584925	1.6901408450704227	2.28	0.13072880030039624		0.4432894773822528	920458	27152
37622442	CIRCULATORY COLLAPSE	18	4298	107	42980	27129	0.004187994416007445	0.002489530013959981	1.6822429906542056	3.65	0.055912475590465714		0.2485320234655344	920458	27152
37219898	TACHYPNOEA	16	4298	96	42980	27129	0.003722661703117729	0.0022335970218706376	1.6666666666666667	3.06	0.08010174473819058		0.3212682880359687	920458	27152
35104686	HELLP SYNDROME	7	4298	42	42980	27129	0.0016286644951140064	0.000977198697068404	1.6666666666666667	1.03	0.30916601952782824		0.6589652873364568	920458	27152
36211094	ROTATOR CUFF SYNDROME	7	4298	42	42980	27129	0.0016286644951140064	0.000977198697068404	1.6666666666666667	1.03	0.30916601952782824		0.6589652873364568	920458	27152
35506494	DIABETIC KETOACIDOSIS	9	4298	54	42980	27129	0.0020939972080037225	0.0012563983248022337	1.6666666666666663	1.48	0.22400034434439808		0.5663165801380199	920458	27152
37320122	SKIN DISORDER	26	4298	158	42980	27129	0.00604932526756631	0.003676128431828758	1.6455696202531644	5.08	0.02419249546250271		0.13569625274456407	920458	27152
35809133	HOT FLUSH	12	4298	73	42980	27129	0.002791996277338297	0.0016984644020474641	1.6438356164383563	2.03	0.15423828045621776		0.4726596291206033	920458	27152
35305424	HAEMANGIOMA CONGENITAL	10	4298	61	42980	27129	0.002326663564448581	0.0014192647743136342	1.639344262295082	1.58	0.20832750167045105		0.5474977762449909	920458	27152
35809151	NIGHT SWEATS	9	4298	55	42980	27129	0.0020939972080037225	0.0012796649604467196	1.6363636363636362	1.36	0.2432588521326997		0.5935444488025206	920458	27152
35708425	COLORECTAL CANCER	8	4298	49	42980	27129	0.0018613308515588649	0.0011400651465798045	1.63265306122449	1.14	0.2851949982569373		0.6313218655776712	920458	27152
37219905	HYPOXIA	53	4298	325	42980	27129	0.01233131689157748	0.007561656584457887	1.630769230769231	10.61	0.0011223289801126329		0.01249637939050782	920458	27152
36211195	DRUG EXPOSURE DURING PREGNANCY	237	4298	1455	42980	27129	0.055141926477431366	0.03385295486272685	1.6288659793814433	50.7	1.0746156842547974e-12		1.0020791255675986e-10	920458	27152
36918949	DEPRESSED MOOD	10	4298	62	42980	27129	0.002326663564448581	0.00144253140995812	1.6129032258064515	1.47	0.22546383954556554		0.5663165801380199	920458	27152
36313477	WHITE BLOOD CELL COUNT INCREASED	50	4298	310	42980	27129	0.011633317822242905	0.0072126570497906	1.6129032258064515	9.53	0.0020234093784619587		0.019603420731592484	920458	27152
37320102	DERMATITIS BULLOUS	12	4298	75	42980	27129	0.002791996277338297	0.0017449976733364355	1.6	1.8	0.18011231895103902		0.5070331695753777	920458	27152
37219885	APNOEA	11	4298	69	42980	27129	0.002559329920893439	0.0016053978594695207	1.5942028985507246	1.58	0.2090515181875678		0.5474977762449909	920458	27152
35607031	CONJUNCTIVITIS	18	4298	113	42980	27129	0.004187994416007445	0.002629129827826896	1.5929203539823011	2.9	0.08884176461466499		0.3416286412502066	920458	27152
37219850	ACUTE RESPIRATORY DISTRESS SYNDROME	24	4298	151	42980	27129	0.005583992554676594	0.003513261982317357	1.589403973509934	4.0	0.04552875371512138		0.2149648751359529	920458	27152
36516851	MUSCLE TWITCHING	10	4298	63	42980	27129	0.002326663564448581	0.0014657980456026056	1.5873015873015874	1.36	0.24330389808448055		0.5935444488025206	920458	27152
36313573	GAMMA-GLUTAMYLTRANSFERASE INCREASED	52	4298	328	42980	27129	0.01209865053513262	0.007631456491391345	1.5853658536585364	9.23	0.0023842134320514853		0.0222327902538801	920458	27152
37320114	PAIN OF SKIN	13	4298	82	42980	27129	0.003024662633783155	0.0019078641228478363	1.5853658536585364	1.91	0.16750367360523682		0.4919596083051444	920458	27152
42890501	OSTEONECROSIS OF JAW	16	4298	101	42980	27129	0.003722661703117729	0.002349930200093067	1.584158415841584	2.45	0.11734259081315243		0.4188400609885728	920458	27152
37219822	PNEUMONITIS	16	4298	101	42980	27129	0.003722661703117729	0.002349930200093067	1.584158415841584	2.45	0.11734259081315243		0.4188400609885728	920458	27152
35205190	MYOCARDIAL ISCHAEMIA	15	4298	95	42980	27129	0.003489995346672871	0.002210330386226152	1.5789473684210529	2.23	0.13511801130934453		0.4479912730523157	920458	27152
36009724	STEVENS-JOHNSON SYNDROME	51	4298	324	42980	27129	0.011865984178687762	0.0075383899488134015	1.5740740740740742	8.76	0.003083263943211385		0.027965865954542216	920458	27152
36312568	BLOOD ALKALINE PHOSPHATASE INCREASED	59	4298	375	42980	27129	0.013727315030246628	0.008724988366682177	1.5733333333333337	10.21	0.0013993473091413785		0.015351663126756888	920458	27152
36316391	BLOOD SODIUM DECREASED	14	4298	89	42980	27129	0.0032573289902280127	0.002070730572359237	1.5730337078651684	2.01	0.15581902423963165		0.4726596291206033	920458	27152
36516951	BACK PAIN	86	4298	548	42980	27129	0.020009306654257798	0.012750116333178222	1.5693430656934308	15.02	0.00010644590652917558		0.0017646365837947773	920458	27152
37219834	LUNG INFILTRATION	16	4298	102	42980	27129	0.003722661703117729	0.002373196835737552	1.5686274509803924	2.34	0.12595611347451738		0.4395170456735987	920458	27152
36617934	BASAL CELL CARCINOMA	8	4298	51	42980	27129	0.0018613308515588649	0.001186598417868776	1.5686274509803924	0.94	0.3330024538566577		0.6939101412767226	920458	27152
35809377	WITHDRAWAL SYNDROME	8	4298	51	42980	27129	0.0018613308515588649	0.001186598417868776	1.5686274509803924	0.94	0.3330024538566577		0.6939101412767226	920458	27152
36718229	HEMIPARESIS	10	4298	64	42980	27129	0.002326663564448581	0.0014890646812470913	1.5625	1.26	0.2618280914267645		0.6028510993961923	920458	27152
35205324	LEFT VENTRICULAR DYSFUNCTION	7	4298	45	42980	27129	0.0016286644951140064	0.0010469986040018613	1.5555555555555558	0.73	0.3922178377021584		0.7483235471248341	920458	27152
36313903	COMPUTERISED TOMOGRAM ABNORMAL	7	4298	45	42980	27129	0.0016286644951140064	0.0010469986040018613	1.5555555555555558	0.73	0.3922178377021584		0.7483235471248341	920458	27152
35205241	CARDIAC FAILURE ACUTE	9	4298	58	42980	27129	0.0020939972080037225	0.0013494648673801767	1.5517241379310345	1.05	0.3055942059031912		0.6565889863499654	920458	27152
37622517	HAEMATOMA	18	4298	116	42980	27129	0.004187994416007445	0.0026989297347603533	1.5517241379310345	2.56	0.10951701699097216		0.4024615501244592	920458	27152
36211312	SCAR	9	4298	58	42980	27129	0.0020939972080037225	0.0013494648673801767	1.5517241379310345	1.05	0.3055942059031912		0.6565889863499654	920458	27152
35809120	DISEASE PROGRESSION	66	4298	426	42980	27129	0.01535597952536063	0.009911586784550955	1.5492957746478873	10.72	0.0010576372610858775		0.011954506011667648	920458	27152
35506628	HYPERGLYCAEMIA	43	4298	278	42980	27129	0.010004653327128896	0.0064681247091670545	1.5467625899280577	6.73	0.009471081846780012		0.07065427057697889	920458	27152
36718235	PARALYSIS	8	4298	52	42980	27129	0.0018613308515588649	0.0012098650535132618	1.5384615384615383	0.84	0.35802126406559875		0.714127975916943	920458	27152
36313524	ALANINE AMINOTRANSFERASE INCREASED	94	4298	611	42980	27129	0.021870637505816658	0.014215914378780828	1.5384615384615383	15.07	0.00010365179034319868		0.0017573689908187778	920458	27152
37320198	PRURITUS GENERALISED	22	4298	143	42980	27129	0.005118659841786877	0.0033271288971614705	1.5384615384615383	3.11	0.07785193767228504		0.3145361648984565	920458	27152
36416529	FEEDING DISORDER NEONATAL	16	4298	105	42980	27129	0.003722661703117729	0.0024429967426710096	1.5238095238095242	2.03	0.15420072591676354		0.4726596291206033	920458	27152
35104161	COAGULOPATHY	16	4298	105	42980	27129	0.003722661703117729	0.0024429967426710096	1.5238095238095242	2.03	0.15420072591676354		0.4726596291206033	920458	27152
36918937	DELIRIUM	35	4298	230	42980	27129	0.008143322475570033	0.005351326198231736	1.5217391304347827	4.98	0.02571396514986688		0.14315386568507976	920458	27152
35909670	HEPATIC NEOPLASM MALIGNANT	7	4298	46	42980	27129	0.0016286644951140064	0.0010702652396463472	1.5217391304347827	0.65	0.421374191231895		0.7803991370546749	920458	27152
35205305	ATRIAL SEPTAL DEFECT	36	4298	237	42980	27129	0.00837598883201489	0.005514192647743136	1.5189873417721518	5.09	0.024111331182881574		0.13569625274456407	920458	27152
35909508	HEPATIC FUNCTION ABNORMAL	104	4298	685	42980	27129	0.02419730107026524	0.015937645416472777	1.518248175182482	15.74	7.250205923304553e-05		0.001319183809459804	920458	27152
35809342	NO THERAPEUTIC RESPONSE	18	4298	119	42980	27129	0.004187994416007445	0.002768729641693811	1.512605042016807	2.25	0.13319276611018144		0.4452791435809213	920458	27152
36315155	INTRAOCULAR PRESSURE INCREASED	13	4298	86	42980	27129	0.003024662633783155	0.0020009306654257797	1.5116279069767442	1.5	0.22061536611608995		0.5636269285020654	920458	27152
36416595	HYPOKALAEMIA	45	4298	298	42980	27129	0.010469986040018614	0.00693345742205677	1.51006711409396	6.3	0.012053767140505552		0.08532062084541191	920458	27152
36718090	ANOSMIA	6	4298	40	42980	27129	0.0013959981386691485	0.0009306654257794324	1.5	0.46	0.4987898137522699		0.859346884663264	920458	27152
36110624	NECROTISING FASCIITIS	6	4298	40	42980	27129	0.0013959981386691485	0.0009306654257794324	1.5	0.46	0.4987898137522699		0.859346884663264	920458	27152
36516840	MUSCLE ATROPHY	6	4298	40	42980	27129	0.0013959981386691485	0.0009306654257794324	1.5	0.46	0.4987898137522699		0.859346884663264	920458	27152
36009735	DERMATITIS CONTACT	9	4298	60	42980	27129	0.0020939972080037225	0.0013959981386691485	1.4999999999999998	0.87	0.3506235857878768		0.7088308944689569	920458	27152
35809406	ULCER	9	4298	60	42980	27129	0.0020939972080037225	0.0013959981386691485	1.4999999999999998	0.87	0.3506235857878768		0.7088308944689569	920458	27152
37219925	ACUTE RESPIRATORY FAILURE	16	4298	107	42980	27129	0.003722661703117729	0.002489530013959981	1.4953271028037385	1.84	0.17505244109189771		0.5010574799207977	920458	27152
36516817	JOINT STIFFNESS	10	4298	67	42980	27129	0.002326663564448581	0.001558864588180549	1.492537313432836	0.98	0.3212759599056196		0.6808859832090688	920458	27152
35809155	PALLOR	20	4298	134	42980	27129	0.004653327128897162	0.003117729176361098	1.492537313432836	2.38	0.12253993999595016		0.4332454750567716	920458	27152
35809386	MASS	7	4298	47	42980	27129	0.0016286644951140064	0.0010935318752908329	1.4893617021276595	0.57	0.4511431797398953		0.8071641171324567	920458	27152
36718182	MENTAL IMPAIRMENT	11	4298	74	42980	27129	0.002559329920893439	0.0017217310376919498	1.4864864864864864	1.1	0.29506127347627137		0.6436131871733873	920458	27152
35909445	CHOLELITHIASIS	26	4298	175	42980	27129	0.00604932526756631	0.0040716612377850155	1.4857142857142855	3.16	0.07556364150072445		0.3080353910357401	920458	27152
37320214	RASH MACULAR	19	4298	128	42980	27129	0.004420660772452303	0.0029781293624941835	1.484375	2.18	0.1399624650349761		0.457947363667071	920458	27152
37320164	RASH ERYTHEMATOUS	36	4298	244	42980	27129	0.00837598883201489	0.005677059097254537	1.4754098360655736	4.39	0.03621857146276258		0.18380309055252306	920458	27152
36316089	CHEST X-RAY ABNORMAL	9	4298	61	42980	27129	0.0020939972080037225	0.0014192647743136342	1.4754098360655736	0.79	0.37407037487234895		0.7305143970020218	920458	27152
36110248	ERYSIPELAS	6	4298	41	42980	27129	0.0013959981386691485	0.0009539320614239179	1.4634146341463414	0.39	0.5332724831594475		0.8899804752504427	920458	27152
36312538	BLOOD CREATINE PHOSPHOKINASE INCREASED	32	4298	219	42980	27129	0.0074453234062354596	0.005095393206142392	1.4611872146118725	3.65	0.05596967820671553		0.2485320234655344	920458	27152
35104746	LYMPHADENOPATHY	46	4298	315	42980	27129	0.010702652396463471	0.00732899022801303	1.4603174603174605	5.43	0.019769563246361317		0.11798475345428434	920458	27152
37219831	INTERSTITIAL LUNG DISEASE	95	4298	651	42980	27129	0.02210330386226152	0.015146579804560259	1.4592933947772655	11.73	0.0006142320577157714		0.00790029508717182	920458	27152
35406391	TINNITUS	16	4298	110	42980	27129	0.003722661703117729	0.002559329920893439	1.4545454545454546	1.58	0.20936284925569684		0.5474977762449909	920458	27152
35708270	DUODENAL ULCER	9	4298	62	42980	27129	0.0020939972080037225	0.00144253140995812	1.4516129032258065	0.71	0.3980858727072119		0.7537361955319292	920458	27152
35205236	OEDEMA PERIPHERAL	108	4298	745	42980	27129	0.025127966496044672	0.017333643555141925	1.4496644295302017	12.96	0.000317892755236754		0.00447449047937016	920458	27152
36416512	ANOREXIA	33	4298	228	42980	27129	0.007677989762680315	0.005304792926942764	1.4473684210526316	3.59	0.05820812249919832		0.25436699754959874	920458	27152
35204960	SINUS TACHYCARDIA	15	4298	104	42980	27129	0.003489995346672871	0.0024197301070265236	1.4423076923076923	1.38	0.23978806676438466		0.5903692996905312	920458	27152
35204989	CARDIAC DISORDER	17	4298	118	42980	27129	0.0039553280595625885	0.002745463006049325	1.440677966101695	1.61	0.20501928131655764		0.5465116283389986	920458	27152
37019396	DYSURIA	18	4298	125	42980	27129	0.004187994416007445	0.0029083294555607253	1.44	1.72	0.18986563604468729		0.5207344282696202	920458	27152
36516958	NECK PAIN	24	4298	167	42980	27129	0.005583992554676594	0.00388552815262913	1.4371257485029942	2.4	0.1217122739855182		0.4323683637771265	920458	27152
35809225	OEDEMA	44	4298	307	42980	27129	0.010237319683573757	0.0071428571428571435	1.4332247557003257	4.67	0.030764574003962833		0.16393123004968765	920458	27152
36315580	BLOOD UREA INCREASED	34	4298	238	42980	27129	0.007910656119125175	0.005537459283387622	1.4285714285714286	3.44	0.06350364755550357		0.269168869752305	920458	27152
36416550	OSTEOPENIA	15	4298	105	42980	27129	0.003489995346672871	0.0024429967426710096	1.4285714285714286	1.3	0.25357182079654683		0.5992111236644974	920458	27152
37320193	PHOTOSENSITIVITY REACTION	13	4298	91	42980	27129	0.003024662633783155	0.0021172638436482085	1.4285714285714286	1.08	0.2983699454863381		0.6489328843522106	920458	27152
36718218	TARDIVE DYSKINESIA	9	4298	63	42980	27129	0.0020939972080037225	0.0014657980456026056	1.4285714285714286	0.64	0.4226290232843012		0.7803991370546749	920458	27152
35104812	SPLENOMEGALY	11	4298	77	42980	27129	0.002559329920893439	0.0017915309446254074	1.4285714285714286	0.86	0.3534652717727238		0.7088308944689569	920458	27152
36718024	SUBARACHNOID HAEMORRHAGE	10	4298	70	42980	27129	0.002326663564448581	0.0016286644951140064	1.4285714285714286	0.75	0.3859751046214368		0.7422894874217105	920458	27152
36211150	ACUTE GENERALISED EXANTHEMATOUS PUSTULOSIS	15	4298	105	42980	27129	0.003489995346672871	0.0024429967426710096	1.4285714285714286	1.3	0.25357182079654683		0.5992111236644974	920458	27152
35909618	HEPATITIS FULMINANT	7	4298	49	42980	27129	0.0016286644951140064	0.0011400651465798045	1.4285714285714286	0.43	0.5122213179516079		0.8727069357114866	920458	27152
36009762	ANGIOEDEMA	21	4298	147	42980	27129	0.004885993485342019	0.0034201954397394137	1.4285714285714284	1.98	0.15991559023888552		0.4829839284138	920458	27152
35205240	CARDIAC FAILURE	44	4298	309	42980	27129	0.010237319683573757	0.0071893904141461145	1.4239482200647249	4.5	0.03398632218274562		0.17854786160794528	920458	27152
35506610	DIABETES MELLITUS INADEQUATE CONTROL	17	4298	120	42980	27129	0.0039553280595625885	0.002791996277338297	1.4166666666666667	1.45	0.2285859426978167		0.5703181045236496	920458	27152
36617894	LUNG NEOPLASM MALIGNANT	16	4298	113	42980	27129	0.003722661703117729	0.002629129827826896	1.4159292035398232	1.34	0.24725800634081715		0.5950144281620954	920458	27152
35809138	INFLUENZA LIKE ILLNESS	16	4298	113	42980	27129	0.003722661703117729	0.002629129827826896	1.4159292035398232	1.34	0.24725800634081715		0.5950144281620954	920458	27152
35205040	DYSPNOEA EXERTIONAL	14	4298	99	42980	27129	0.0032573289902280127	0.002303396928804095	1.414141414141414	1.12	0.29036299965780976		0.6388387249382523	920458	27152
35606946	DRY EYE	12	4298	85	42980	27129	0.002791996277338297	0.0019776640297812943	1.4117647058823528	0.9	0.3430474553386413		0.7030587958313913	920458	27152
37320254	SKIN ULCER	23	4298	163	42980	27129	0.005351326198231736	0.0037924616100511867	1.411042944785276	2.04	0.15305871529179962		0.4726596291206033	920458	27152
37219909	PRODUCTIVE COUGH	14	4298	100	42980	27129	0.0032573289902280127	0.002326663564448581	1.4	1.05	0.3062908408174101		0.6565889863499654	920458	27152
36211099	FEMUR FRACTURE	13	4298	93	42980	27129	0.003024662633783155	0.0021637971149371803	1.3978494623655913	0.94	0.3327441803440753		0.6939101412767226	920458	27152
35406369	HYPOACUSIS	6	4298	43	42980	27129	0.0013959981386691485	0.0010004653327128897	1.3953488372093026	0.27	0.6032124082741341		0.9635052053346872	920458	27152
36110585	BRONCHOPNEUMONIA	11	4298	79	42980	27129	0.002559329920893439	0.001838064215914379	1.3924050632911391	0.72	0.39487479392938507		0.750599021045858	920458	27152
36313534	ASPARTATE AMINOTRANSFERASE INCREASED	88	4298	634	42980	27129	0.02047463936714751	0.014751046998604004	1.38801261829653	8.14	0.004341039583828244		0.03722316700615943	920458	27152
35205259	PULMONARY OEDEMA	63	4298	454	42980	27129	0.01465798045602606	0.010563052582596556	1.3876651982378856	5.69	0.017110148830708858		0.1063680918975734	920458	27152
36516818	JOINT SWELLING	25	4298	181	42980	27129	0.005816658911121451	0.004211261051651931	1.3812154696132597	1.97	0.1608763758846538		0.4832467564432852	920458	27152
35606964	EYE PAIN	20	4298	145	42980	27129	0.004653327128897162	0.0033736621684504423	1.3793103448275863	1.49	0.2221853081630627		0.5641851276713415	920458	27152
35909518	HEPATIC FAILURE	27	4298	196	42980	27129	0.006281991624011168	0.004560260586319218	1.3775510204081634	2.11	0.14594594166256622		0.4713232574903654	920458	27152
35607306	MYDRIASIS	7	4298	51	42980	27129	0.0016286644951140064	0.001186598417868776	1.3725490196078434	0.31	0.5748649277264956		0.9347299944471288	920458	27152
36919128	DRUG DEPENDENCE	16	4298	117	42980	27129	0.003722661703117729	0.0027221963704048393	1.3675213675213678	1.06	0.3031436604782524		0.6565889863499654	920458	27152
35607082	BLEPHARITIS	6	4298	44	42980	27129	0.0013959981386691485	0.0010237319683573756	1.3636363636363635	0.22	0.6384816397445745		0.9752078039524052	920458	27152
43562827	PNEUMOCYSTIS JIROVECII PNEUMONIA	6	4298	44	42980	27129	0.0013959981386691485	0.0010237319683573756	1.3636363636363635	0.22	0.6384816397445745		0.9752078039524052	920458	27152
36718354	DISORIENTATION	20	4298	147	42980	27129	0.004653327128897162	0.0034201954397394137	1.3605442176870748	1.36	0.24426024903803464		0.5935444488025206	920458	27152
36211383	BLISTER	35	4298	259	42980	27129	0.008143322475570033	0.006026058631921824	1.3513513513513515	2.5	0.11369903396827835		0.4133246486959393	920458	27152
36110918	HERPES ZOSTER	27	4298	200	42980	27129	0.006281991624011168	0.004653327128897162	1.35	1.84	0.17476923978289646		0.5010574799207977	920458	27152
35809011	INJECTION SITE PRURITUS	12	4298	89	42980	27129	0.002791996277338297	0.002070730572359237	1.348314606741573	0.65	0.42183757545742295		0.7803991370546749	920458	27152
35204998	CARDIOVASCULAR DISORDER	7	4298	52	42980	27129	0.0016286644951140064	0.0012098650535132618	1.3461538461538465	0.27	0.6065961628166942		0.9635052053346872	920458	27152
36313350	EOSINOPHIL COUNT INCREASED	15	4298	112	42980	27129	0.003489995346672871	0.0026058631921824105	1.3392857142857142	0.83	0.36113770462425854		0.7165125735364278	920458	27152
37320223	DECUBITUS ULCER	6	4298	45	42980	27129	0.0013959981386691485	0.0010469986040018613	1.3333333333333337	0.18	0.6738323796796538		0.9836327696615534	920458	27152
35809305	PRODUCT SUBSTITUTION ISSUE	6	4298	45	42980	27129	0.0013959981386691485	0.0010469986040018613	1.3333333333333337	0.18	0.6738323796796538		0.9836327696615534	920458	27152
36314255	BRAIN NATRIURETIC PEPTIDE INCREASED	8	4298	60	42980	27129	0.0018613308515588649	0.0013959981386691485	1.3333333333333333	0.31	0.5779033125418805		0.9347299944471288	920458	27152
37219863	PLEURAL EFFUSION	65	4298	488	42980	27129	0.015123313168915775	0.011354118194509074	1.3319672131147542	4.48	0.03426571803832877		0.17875682277337948	920458	27152
37320143	ECZEMA	51	4298	383	42980	27129	0.011865984178687762	0.008911121451838066	1.3315926892950392	3.43	0.06390770678701223		0.2693511257802889	920458	27152
37219810	WHEEZING	23	4298	173	42980	27129	0.005351326198231736	0.004025127966496045	1.3294797687861273	1.36	0.2437417380022444		0.5935444488025206	920458	27152
36718067	TRANSIENT ISCHAEMIC ATTACK	13	4298	98	42980	27129	0.003024662633783155	0.002280130293159609	1.3265306122448979	0.63	0.4258384113241995		0.7824518592311646	920458	27152
36211165	DRUG TOXICITY	20	4298	151	42980	27129	0.004653327128897162	0.003513261982317357	1.3245033112582782	1.11	0.2919524571133517		0.6388387249382523	920458	27152
36416610	FLUID RETENTION	16	4298	121	42980	27129	0.003722661703117729	0.0028152629129827825	1.3223140495867771	0.82	0.3647299378908814		0.7217202484525133	920458	27152
36516779	ARTHRITIS	23	4298	174	42980	27129	0.005351326198231736	0.00404839460214053	1.3218390804597702	1.3	0.2542205528753401		0.5992111236644974	920458	27152
36918968	DELUSION	10	4298	76	42980	27129	0.002326663564448581	0.0017682643089809214	1.3157894736842106	0.4	0.5277663933248427		0.8829538238440169	920458	27152
36313985	BLOOD CHOLESTEROL INCREASED	25	4298	190	42980	27129	0.005816658911121451	0.004420660772452303	1.3157894736842104	1.39	0.2387731126086827		0.5898170265101896	920458	27152
36110059	PNEUMONIA BACTERIAL	8	4298	61	42980	27129	0.0018613308515588649	0.0014192647743136342	1.3114754098360657	0.26	0.6070341105996018		0.9635052053346872	920458	27152
36009757	ANAPHYLACTIC SHOCK	23	4298	176	42980	27129	0.005351326198231736	0.004094927873429502	1.3068181818181817	1.19	0.2759291435688345		0.6248803293876938	920458	27152
37420362	ECONOMIC PROBLEM	15	4298	115	42980	27129	0.003489995346672871	0.002675663099115868	1.3043478260869563	0.67	0.4126095740753082		0.7714454693237591	920458	27152
36516886	MYOPATHY	6	4298	46	42980	27129	0.0013959981386691485	0.0010702652396463472	1.3043478260869563	0.14	0.7091820725153014		0.9924557801928636	920458	27152
37219826	ATELECTASIS	15	4298	115	42980	27129	0.003489995346672871	0.002675663099115868	1.3043478260869563	0.67	0.4126095740753082		0.7714454693237591	920458	27152
36110229	STAPHYLOCOCCAL INFECTION	33	4298	253	42980	27129	0.007677989762680315	0.005886458818054909	1.3043478260869563	1.8	0.17990859196915035		0.5070331695753777	920458	27152
36918984	HALLUCINATION	25	4298	192	42980	27129	0.005816658911121451	0.004467194043741275	1.3020833333333333	1.28	0.2586407263002254		0.5992111236644974	920458	27152
37219844	PULMONARY FIBROSIS	7	4298	54	42980	27129	0.0016286644951140064	0.0012563983248022337	1.2962962962962965	0.18	0.6705399306277837		0.9836327696615534	920458	27152
35506742	HYPERCALCAEMIA	12	4298	93	42980	27129	0.002791996277338297	0.0021637971149371803	1.2903225806451613	0.44	0.5065351642497098		0.8686786954719159	920458	27152
36110201	PSEUDOMONAS INFECTION	9	4298	70	42980	27129	0.0020939972080037225	0.0016286644951140064	1.2857142857142856	0.27	0.6056320439972505		0.9635052053346872	920458	27152
36009754	TOXIC EPIDERMAL NECROLYSIS	28	4298	218	42980	27129	0.0065146579804560255	0.0050721265704979064	1.2844036697247707	1.3	0.253401976709485		0.5992111236644974	920458	27152
37219944	PULMONARY MASS	6	4298	47	42980	27129	0.0013959981386691485	0.0010935318752908329	1.2765957446808511	0.11	0.7444531515014843		1.0	920458	27152
36718362	MYOCLONUS	6	4298	47	42980	27129	0.0013959981386691485	0.0010935318752908329	1.2765957446808511	0.11	0.7444531515014843		1.0	920458	27152
35809237	FLANK PAIN	6	4298	47	42980	27129	0.0013959981386691485	0.0010935318752908329	1.2765957446808511	0.11	0.7444531515014843		1.0	920458	27152
35909512	HYPOPROTEINAEMIA	6	4298	47	42980	27129	0.0013959981386691485	0.0010935318752908329	1.2765957446808511	0.11	0.7444531515014843		1.0	920458	27152
35104691	THROMBOCYTOPENIA	70	4298	549	42980	27129	0.016286644951140062	0.012773382968822708	1.275045537340619	3.47	0.06266364533814746		0.2671261681271886	920458	27152
36312553	TROPONIN INCREASED	7	4298	55	42980	27129	0.0016286644951140064	0.0012796649604467196	1.272727272727273	0.15	0.7026248554258115		0.990847149617496	920458	27152
36718315	DEPRESSED LEVEL OF CONSCIOUSNESS	42	4298	330	42980	27129	0.009771986970684038	0.007677989762680315	1.2727272727272727	1.93	0.16425120669951992		0.4881729091547485	920458	27152
36718180	DISTURBANCE IN ATTENTION	15	4298	118	42980	27129	0.003489995346672871	0.002745463006049325	1.2711864406779658	0.53	0.466818377479118		0.8232778004714468	920458	27152
36919149	PSYCHOTIC DISORDER	8	4298	63	42980	27129	0.0018613308515588649	0.0014657980456026056	1.26984126984127	0.19	0.6658055587542907		0.9836327696615534	920458	27152
35406310	EAR INFECTION	8	4298	63	42980	27129	0.0018613308515588649	0.0014657980456026056	1.26984126984127	0.19	0.6658055587542907		0.9836327696615534	920458	27152
35607485	VISUAL IMPAIRMENT	20	4298	158	42980	27129	0.004653327128897162	0.003676128431828758	1.2658227848101269	0.75	0.3860701355490934		0.7422894874217105	920458	27152
35607470	DIPLOPIA	12	4298	95	42980	27129	0.002791996277338297	0.002210330386226152	1.2631578947368425	0.36	0.5506354907915274		0.9086613739413131	920458	27152
35506622	TYPE 2 DIABETES MELLITUS	13	4298	103	42980	27129	0.003024662633783155	0.0023964634713820377	1.262135922330097	0.4	0.5273623165127113		0.8829538238440169	920458	27152
36516837	MYALGIA	50	4298	399	42980	27129	0.011633317822242905	0.009283387622149836	1.2531328320802004	2.05	0.15213505550951914		0.4726596291206033	920458	27152
35809079	MALAISE	138	4298	1102	42980	27129	0.03210795718939041	0.02563983248022336	1.2522686025408347	6.15	0.013143434655299177		0.08754466297190346	920458	27152
37320187	RASH PAPULAR	15	4298	120	42980	27129	0.003489995346672871	0.002791996277338297	1.25	0.45	0.5042870588333663		0.8668160043541273	920458	27152
36110552	INFECTION	44	4298	352	42980	27129	0.010237319683573757	0.008189855746859005	1.25	1.73	0.18799410267800465		0.517504061246463	920458	27152
35809117	DEFORMITY	6	4298	48	42980	27129	0.0013959981386691485	0.0011167985109353188	1.25	0.08	0.7795731445083866		1.0	920458	27152
35708310	LARGE INTESTINE PERFORATION	5	4298	40	42980	27129	0.0011633317822242904	0.0009306654257794324	1.25	0.05	0.8319252145268544		1.0	920458	27152
37219945	RESPIRATORY DISORDER	18	4298	144	42980	27129	0.004187994416007445	0.003350395532805957	1.2499999999999998	0.58	0.4478045718926211		0.8071641171324567	920458	27152
35708164	ABDOMINAL DISCOMFORT	23	4298	185	42980	27129	0.005351326198231736	0.004304327594229875	1.2432432432432432	0.75	0.3853908839526241		0.7422894874217105	920458	27152
35708050	GASTRITIS	15	4298	121	42980	27129	0.003489995346672871	0.0028152629129827825	1.2396694214876034	0.41	0.5233749119308921		0.8829538238440169	920458	27152
35809115	CONDITION AGGRAVATED	107	4298	865	42980	27129	0.024895300139599813	0.020125639832480224	1.2369942196531791	4.18	0.04088858431330753		0.19936525423351253	920458	27152
36311982	HEART RATE DECREASED	11	4298	89	42980	27129	0.002559329920893439	0.002070730572359237	1.2359550561797752	0.24	0.6236582875248013		0.969268921861462	920458	27152
36516781	ARTHROPATHY	9	4298	73	42980	27129	0.0020939972080037225	0.0016984644020474641	1.2328767123287672	0.16	0.6877236624257486		0.9836327696615534	920458	27152
35809328	DRUG INEFFECTIVE FOR UNAPPROVED INDICATION	9	4298	73	42980	27129	0.0020939972080037225	0.0016984644020474641	1.2328767123287672	0.16	0.6877236624257486		0.9836327696615534	920458	27152
36818792	PLACENTAL INSUFFICIENCY	9	4298	73	42980	27129	0.0020939972080037225	0.0016984644020474641	1.2328767123287672	0.16	0.6877236624257486		0.9836327696615534	920458	27152
35204970	CARDIO-RESPIRATORY ARREST	28	4298	228	42980	27129	0.0065146579804560255	0.005304792926942764	1.2280701754385963	0.85	0.35677102680840606		0.7135420536168121	920458	27152
37320268	ALOPECIA	39	4298	318	42980	27129	0.009073987901349464	0.007398790134946488	1.2264150943396226	1.25	0.26390603994969336		0.6057658640076038	920458	27152
35708156	ABDOMINAL PAIN UPPER	49	4298	400	42980	27129	0.011400651465798044	0.009306654257794323	1.225	1.61	0.2051250079556563		0.5465116283389986	920458	27152
35809319	ADVERSE DRUG REACTION	6	4298	49	42980	27129	0.0013959981386691485	0.0011400651465798045	1.2244897959183674	0.06	0.8144747166045887		1.0	920458	27152
36315645	BLOOD URINE PRESENT	6	4298	49	42980	27129	0.0013959981386691485	0.0011400651465798045	1.2244897959183674	0.06	0.8144747166045887		1.0	920458	27152
36718298	APHASIA	12	4298	98	42980	27129	0.002791996277338297	0.002280130293159609	1.2244897959183674	0.25	0.6184322514657365		0.968665989311748	920458	27152
35204948	TACHYCARDIA	58	4298	474	42980	27129	0.01349464867380177	0.011028385295486273	1.2236286919831223	1.92	0.1658401369956532		0.4889989810227561	920458	27152
36818766	NEONATAL DISORDER	11	4298	90	42980	27129	0.002559329920893439	0.0020939972080037225	1.2222222222222223	0.21	0.6478559287090848		0.9803256040912318	920458	27152
37320170	SKIN EXFOLIATION	43	4298	352	42980	27129	0.010004653327128896	0.008189855746859005	1.2215909090909092	1.34	0.24669783515353014		0.5950144281620954	920458	27152
36315381	WEIGHT INCREASED	46	4298	377	42980	27129	0.010702652396463471	0.008771521637971149	1.220159151193634	1.43	0.2313184305357639		0.5733008278394679	920458	27152
35909513	ACUTE HEPATIC FAILURE	5	4298	41	42980	27129	0.0011633317822242904	0.0009539320614239179	1.2195121951219512	0.03	0.8703075950352901		1.0	920458	27152
36315272	BODY TEMPERATURE INCREASED	10	4298	82	42980	27129	0.002326663564448581	0.0019078641228478363	1.2195121951219512	0.17	0.6799624614311688		0.9836327696615534	920458	27152
35708554	CHEILITIS	10	4298	82	42980	27129	0.002326663564448581	0.0019078641228478363	1.2195121951219512	0.17	0.6799624614311688		0.9836327696615534	920458	27152
35607032	CONJUNCTIVITIS ALLERGIC	5	4298	41	42980	27129	0.0011633317822242904	0.0009539320614239179	1.2195121951219512	0.03	0.8703075950352901		1.0	920458	27152
37219829	EMPHYSEMA	5	4298	41	42980	27129	0.0011633317822242904	0.0009539320614239179	1.2195121951219512	0.03	0.8703075950352901		1.0	920458	27152
36818647	FOETAL DISTRESS SYNDROME	10	4298	82	42980	27129	0.002326663564448581	0.0019078641228478363	1.2195121951219512	0.17	0.6799624614311688		0.9836327696615534	920458	27152
36718404	PALMAR-PLANTAR ERYTHRODYSAESTHESIA SYNDROME	22	4298	181	42980	27129	0.005118659841786877	0.004211261051651931	1.2154696132596683	0.56	0.4561940445026317		0.8083628437030005	920458	27152
37320257	ACNE	13	4298	107	42980	27129	0.003024662633783155	0.002489530013959981	1.2149532710280373	0.26	0.6129803287946909		0.968665989311748	920458	27152
35708640	MOUTH ULCERATION	13	4298	107	42980	27129	0.003024662633783155	0.002489530013959981	1.2149532710280373	0.26	0.6129803287946909		0.968665989311748	920458	27152
37019316	OLIGURIA	8	4298	66	42980	27129	0.0018613308515588649	0.0015355979525360636	1.2121212121212122	0.1	0.7545002076514074		1.0	920458	27152
35707535	HIATUS HERNIA	8	4298	66	42980	27129	0.0018613308515588649	0.0015355979525360636	1.2121212121212122	0.1	0.7545002076514074		1.0	920458	27152
35205164	CORONARY ARTERY DISEASE	15	4298	124	42980	27129	0.003489995346672871	0.00288506281991624	1.2096774193548387	0.3	0.5818647738059184		0.9375186204302702	920458	27152
36313436	NEUTROPHIL COUNT DECREASED	39	4298	323	42980	27129	0.009073987901349464	0.007515123313168916	1.2074303405572755	1.05	0.30484422508735753		0.6565889863499654	920458	27152
36009704	DERMATITIS ALLERGIC	7	4298	58	42980	27129	0.0016286644951140064	0.0013494648673801767	1.206896551724138	0.07	0.7986254621941096		1.0	920458	27152
35707692	DIVERTICULUM	7	4298	58	42980	27129	0.0016286644951140064	0.0013494648673801767	1.206896551724138	0.07	0.7986254621941096		1.0	920458	27152
36718163	DEMENTIA	7	4298	58	42980	27129	0.0016286644951140064	0.0013494648673801767	1.206896551724138	0.07	0.7986254621941096		1.0	920458	27152
36110673	PARONYCHIA	10	4298	83	42980	27129	0.002326663564448581	0.0019311307584923218	1.2048192771084338	0.14	0.7058233903886926		0.99183902936531	920458	27152
35809369	DRUG WITHDRAWAL SYNDROME	13	4298	108	42980	27129	0.003024662633783155	0.0025127966496044677	1.2037037037037035	0.23	0.6348227437828979		0.9752078039524052	920458	27152
36110534	ABSCESS	9	4298	75	42980	27129	0.0020939972080037225	0.0017449976733364355	1.2	0.11	0.7428566814887145		1.0	920458	27152
35104304	HYPERBILIRUBINAEMIA	9	4298	75	42980	27129	0.0020939972080037225	0.0017449976733364355	1.2	0.11	0.7428566814887145		1.0	920458	27152
36009823	SYSTEMIC LUPUS ERYTHEMATOSUS	6	4298	50	42980	27129	0.0013959981386691485	0.0011633317822242904	1.2	0.04	0.8490956582577645		1.0	920458	27152
35909469	CHOLESTASIS	20	4298	167	42980	27129	0.004653327128897162	0.00388552815262913	1.1976047904191618	0.41	0.5239977166558527		0.8829538238440169	920458	27152
35506636	HYPOGLYCAEMIA	27	4298	226	42980	27129	0.006281991624011168	0.005258259655653792	1.1946902654867255	0.59	0.4427977048564224		0.8056758239582709	920458	27152
35708151	ABDOMINAL DISTENSION	33	4298	277	42980	27129	0.007677989762680315	0.006444858073522569	1.1913357400722022	0.73	0.39203319791808733		0.7483235471248341	920458	27152
36009736	DERMATITIS EXFOLIATIVE	25	4298	210	42980	27129	0.005816658911121451	0.004885993485342019	1.1904761904761905	0.51	0.475563618064602		0.8308441664547848	920458	27152
35909608	CYTOLYTIC HEPATITIS	12	4298	101	42980	27129	0.002791996277338297	0.002349930200093067	1.188118811881188	0.16	0.6876239900484111		0.9836327696615534	920458	27152
37320213	RASH GENERALISED	26	4298	219	42980	27129	0.00604932526756631	0.005095393206142392	1.187214611872146	0.52	0.4720953949810289		0.8267210437930693	920458	27152
36312077	BLOOD PRESSURE INCREASED	43	4298	363	42980	27129	0.010004653327128896	0.008445788738948348	1.1845730027548211	0.94	0.3323658143260366		0.6939101412767226	920458	27152
37320212	RASH	186	4298	1572	42980	27129	0.0432759422987436	0.03657515123313169	1.1832061068702289	4.71	0.02990185340845085		0.16048045066693764	920458	27152
36718317	LOSS OF CONSCIOUSNESS	60	4298	508	42980	27129	0.013959981386691484	0.01181945090739879	1.1811023622047243	1.33	0.24821614411428375		0.595399496814327	920458	27152
35506797	HYPOTHYROIDISM	15	4298	127	42980	27129	0.003489995346672871	0.0029548627268496976	1.1811023622047243	0.22	0.6418592918775214		0.9752078039524052	920458	27152
35104236	HISTIOCYTOSIS HAEMATOPHAGIC	10	4298	85	42980	27129	0.002326663564448581	0.0019776640297812943	1.1764705882352942	0.1	0.7576784404536279		1.0	920458	27152
35809098	THIRST	6	4298	51	42980	27129	0.0013959981386691485	0.001186598417868776	1.1764705882352942	0.02	0.8833788273220049		1.0	920458	27152
36110682	SKIN INFECTION	6	4298	51	42980	27129	0.0013959981386691485	0.001186598417868776	1.1764705882352942	0.02	0.8833788273220049		1.0	920458	27152
37219871	PULMONARY EMBOLISM	49	4298	418	42980	27129	0.011400651465798044	0.009725453699395068	1.1722488038277512	0.96	0.3280966675004178		0.6914127512861913	920458	27152
36718201	EXTRAPYRAMIDAL DISORDER	9	4298	77	42980	27129	0.0020939972080037225	0.0017915309446254074	1.1688311688311688	0.07	0.7979656618188252		1.0	920458	27152
36416551	OSTEOPOROSIS	14	4298	120	42980	27129	0.0032573289902280127	0.002791996277338297	1.1666666666666667	0.16	0.6916090869749102		0.9836327696615534	920458	27152
35406392	VERTIGO	12	4298	103	42980	27129	0.002791996277338297	0.0023964634713820377	1.1650485436893203	0.12	0.7342107345084044		1.0	920458	27152
36313867	SKIN TEST POSITIVE	5	4298	43	42980	27129	0.0011633317822242904	0.0010004653327128897	1.162790697674419	0.0	0.9453875391906706		1.0	920458	27152
35809131	GENERAL PHYSICAL HEALTH DETERIORATION	64	4298	551	42980	27129	0.014890646812470916	0.01281991624011168	1.1615245009074409	1.15	0.28383383832865505		0.6301787005749305	920458	27152
35809142	LOCAL SWELLING	18	4298	155	42980	27129	0.004187994416007445	0.0036063285248953	1.161290322580645	0.22	0.6385793804351453		0.9752078039524052	920458	27152
35708278	GASTRIC ULCER	16	4298	138	42980	27129	0.003722661703117729	0.003210795718939041	1.1594202898550725	0.18	0.6736489136038429		0.9836327696615534	920458	27152
36718211	MOVEMENT DISORDER	11	4298	95	42980	27129	0.002559329920893439	0.002210330386226152	1.1578947368421053	0.09	0.7701965294120667		1.0	920458	27152
35708615	HYPOAESTHESIA ORAL	6	4298	52	42980	27129	0.0013959981386691485	0.0012098650535132618	1.1538461538461535	0.01	0.9172720522689184		1.0	920458	27152
35204954	ATRIAL FLUTTER	6	4298	52	42980	27129	0.0013959981386691485	0.0012098650535132618	1.1538461538461535	0.01	0.9172720522689184		1.0	920458	27152
36009703	BRONCHOSPASM	10	4298	87	42980	27129	0.002326663564448581	0.002024197301070265	1.149425287356322	0.06	0.8095102395532339		1.0	920458	27152
36818678	INDUCED LABOUR	7	4298	61	42980	27129	0.0016286644951140064	0.0014192647743136342	1.1475409836065575	0.02	0.8931530963836624		1.0	920458	27152
36314250	BLOOD URIC ACID INCREASED	7	4298	61	42980	27129	0.0016286644951140064	0.0014192647743136342	1.1475409836065575	0.02	0.8931530963836624		1.0	920458	27152
36516812	ARTHRALGIA	95	4298	829	42980	27129	0.02210330386226152	0.01928804094927873	1.1459589867310012	1.47	0.224947087027066		0.5663165801380199	920458	27152
35204924	ARRHYTHMIA	19	4298	166	42980	27129	0.004420660772452303	0.0038622615169846435	1.144578313253012	0.19	0.6664972597133597		0.9836327696615534	920458	27152
36516824	OSTEOARTHRITIS	23	4298	201	42980	27129	0.005351326198231736	0.004676593764541648	1.144278606965174	0.25	0.6186894600755073		0.968665989311748	920458	27152
35809104	GAIT DISTURBANCE	51	4298	446	42980	27129	0.011865984178687762	0.01037691949744067	1.1434977578475336	0.7	0.4041658195829283		0.7613830843658195	920458	27152
37320206	PUSTULAR PSORIASIS	16	4298	140	42980	27129	0.003722661703117729	0.0032573289902280127	1.1428571428571428	0.14	0.713078147698894		0.9924557801928636	920458	27152
36818710	CERVICAL INCOMPETENCE	9	4298	79	42980	27129	0.0020939972080037225	0.001838064215914379	1.1392405063291138	0.03	0.8527759006988258		1.0	920458	27152
36718526	CONVULSION	62	4298	545	42980	27129	0.0144253140995812	0.012680316426244766	1.1376146788990826	0.81	0.3692736074079098		0.7268551744757275	920458	27152
36313176	PLATELET COUNT DECREASED	94	4298	827	42980	27129	0.021870637505816658	0.019241507677989763	1.1366384522370012	1.28	0.25795871256810665		0.5992111236644974	920458	27152
36516876	MUSCULAR WEAKNESS	40	4298	352	42980	27129	0.009306654257794323	0.008189855746859005	1.1363636363636365	0.46	0.4954678212628406		0.859346884663264	920458	27152
36110917	HERPES VIRUS INFECTION	5	4298	44	42980	27129	0.0011633317822242904	0.0010237319683573756	1.1363636363636365	0.0	0.9819698129588568		1.0	920458	27152
35708226	SMALL INTESTINAL OBSTRUCTION	5	4298	44	42980	27129	0.0011633317822242904	0.0010237319683573756	1.1363636363636365	0.0	0.9819698129588568		1.0	920458	27152
36516930	SCOLIOSIS	5	4298	44	42980	27129	0.0011633317822242904	0.0010237319683573756	1.1363636363636365	0.0	0.9819698129588568		1.0	920458	27152
35909511	HYPOALBUMINAEMIA	18	4298	159	42980	27129	0.004187994416007445	0.003699395067473243	1.1320754716981132	0.14	0.7120433676304803		0.9924557801928636	920458	27152
36718199	DYSKINESIA	14	4298	124	42980	27129	0.0032573289902280127	0.00288506281991624	1.1290322580645162	0.08	0.77712783949109		1.0	920458	27152
36110589	LOWER RESPIRATORY TRACT INFECTION	9	4298	80	42980	27129	0.0020939972080037225	0.0018613308515588649	1.1249999999999998	0.02	0.8799895043514147		1.0	920458	27152
36918861	STRESS	18	4298	160	42980	27129	0.004187994416007445	0.003722661703117729	1.1249999999999998	0.12	0.7305967940354401		1.0	920458	27152
36919045	EMOTIONAL DISORDER	10	4298	89	42980	27129	0.002326663564448581	0.002070730572359237	1.1235955056179774	0.03	0.8610915932411873		1.0	920458	27152
37219907	COUGH	82	4298	730	42980	27129	0.019078641228478358	0.01698464402047464	1.1232876712328768	0.89	0.3442047341106573		0.7034978949220558	920458	27152
37320109	DRY SKIN	32	4298	285	42980	27129	0.0074453234062354596	0.006630991158678455	1.1228070175438598	0.28	0.5990838039979353		0.9598985847090984	920458	27152
36919059	AGGRESSION	16	4298	143	42980	27129	0.003722661703117729	0.0033271288971614705	1.1188811188811192	0.08	0.7726664294920222		1.0	920458	27152
37320215	RASH MACULO-PAPULAR	23	4298	206	42980	27129	0.005351326198231736	0.0047929269427640754	1.1165048543689322	0.15	0.6983618928328241		0.9885730019986466	920458	27152
36718530	EPILEPSY	12	4298	108	42980	27129	0.002791996277338297	0.0025127966496044677	1.1111111111111112	0.04	0.8509727420411637		1.0	920458	27152
37420530	IMPAIRED WORK ABILITY	5	4298	45	42980	27129	0.0011633317822242904	0.0010469986040018613	1.1111111111111112	0.0	0.9821508061493168		1.0	920458	27152
36918904	PANIC ATTACK	8	4298	72	42980	27129	0.0018613308515588649	0.0016751977664029784	1.1111111111111112	0.01	0.9295085123177051		1.0	920458	27152
35808976	INJECTION SITE ERYTHEMA	20	4298	180	42980	27129	0.004653327128897162	0.004187994416007445	1.1111111111111112	0.11	0.745243258534503		1.0	920458	27152
35909614	HEPATITIS ACUTE	5	4298	45	42980	27129	0.0011633317822242904	0.0010469986040018613	1.1111111111111112	0.0	0.9821508061493168		1.0	920458	27152
36313240	HAEMOGLOBIN DECREASED	72	4298	650	42980	27129	0.01675197766402978	0.015123313168915775	1.1076923076923075	0.59	0.4443015439182976		0.8064451381096106	920458	27152
36313476	WHITE BLOOD CELL COUNT DECREASED	68	4298	614	42980	27129	0.01582131223825035	0.014285714285714284	1.1074918566775245	0.54	0.4605536310718102		0.8141540492406882	920458	27152
35809054	PYREXIA	230	4298	2080	42980	27129	0.053513261982317366	0.04839460214053048	1.1057692307692308	2.09	0.1478684281017256		0.4726596291206033	920458	27152
37622529	HYPERTENSION	91	4298	824	42980	27129	0.021172638436482084	0.019171707771056302	1.1043689320388348	0.72	0.3954228086742925		0.750599021045858	920458	27152
36818634	ABORTION SPONTANEOUS	18	4298	163	42980	27129	0.004187994416007445	0.0037924616100511867	1.1042944785276072	0.07	0.7865243228993246		1.0	920458	27152
37320158	ERYTHEMA	100	4298	908	42980	27129	0.02326663564448581	0.021126105165193112	1.1013215859030836	0.76	0.3838116594284724		0.7422894874217105	920458	27152
36315471	BLOOD ALBUMIN DECREASED	11	4298	100	42980	27129	0.002559329920893439	0.002326663564448581	1.1	0.02	0.8924328847180308		1.0	920458	27152
36416634	HYPERCHOLESTEROLAEMIA	10	4298	91	42980	27129	0.002326663564448581	0.0021172638436482085	1.0989010989010992	0.01	0.912212489276418		1.0	920458	27152
37320117	SCAB	8	4298	73	42980	27129	0.0018613308515588649	0.0016984644020474641	1.0958904109589045	0.0	0.9579312321529236		1.0	920458	27152
35809136	ILL-DEFINED DISORDER	7	4298	64	42980	27129	0.0016286644951140064	0.0014890646812470913	1.09375	0.0	0.9850175887373264		1.0	920458	27152
36110642	SEPSIS	75	4298	688	42980	27129	0.017449976733364354	0.016007445323406234	1.0901162790697674	0.43	0.5143318075047679		0.8740125931630001	920458	27152
35506609	DIABETES MELLITUS	39	4298	358	42980	27129	0.009073987901349464	0.008329455560725918	1.089385474860335	0.18	0.6727630119758394		0.9836327696615534	920458	27152
36211297	FALL	87	4298	799	42980	27129	0.020241973010702654	0.01859004187994416	1.0888610763454318	0.49	0.4823814077007271		0.8407862853849122	920458	27152
35809221	GENERALISED OEDEMA	16	4298	147	42980	27129	0.003722661703117729	0.0034201954397394137	1.08843537414966	0.03	0.8523760736172528		1.0	920458	27152
36718288	COMA	21	4298	193	42980	27129	0.004885993485342019	0.004490460679385761	1.088082901554404	0.06	0.8032380123763593		1.0	920458	27152
35708106	GASTROOESOPHAGEAL REFLUX DISEASE	29	4298	267	42980	27129	0.006747324336900885	0.00621219171707771	1.0861423220973785	0.1	0.7469466363689828		1.0	920458	27152
35205258	PULMONARY CONGESTION	9	4298	83	42980	27129	0.0020939972080037225	0.0019311307584923218	1.0843373493975903	0.0	0.9605194644720758		1.0	920458	27152
35205034	PALPITATIONS	41	4298	379	42980	27129	0.009539320614239179	0.00881805490926012	1.0817941952506596	0.16	0.6926709335256702		0.9836327696615534	920458	27152
35909501	LIVER DISORDER	52	4298	481	42980	27129	0.01209865053513262	0.011191251744997674	1.081081081081081	0.21	0.6444616720389298		0.9771715596362636	920458	27152
35506613	GESTATIONAL DIABETES	19	4298	176	42980	27129	0.004420660772452303	0.004094927873429502	1.0795454545454546	0.04	0.8470488068689215		1.0	920458	27152
36314117	OXYGEN SATURATION DECREASED	26	4298	241	42980	27129	0.00604932526756631	0.00560725919032108	1.0788381742738589	0.07	0.7933183492483253		1.0	920458	27152
35741459	PHARYNGOLARYNGEAL PAIN	7	4298	65	42980	27129	0.0016286644951140064	0.0015123313168915774	1.0769230769230769	0.0	0.9851218273451348		1.0	920458	27152
37521163	HAEMODIALYSIS	10	4298	93	42980	27129	0.002326663564448581	0.0021637971149371803	1.075268817204301	0.0	0.9626811834580252		1.0	920458	27152
37019330	HYDRONEPHROSIS	6	4298	56	42980	27129	0.0013959981386691485	0.0013029315960912053	1.0714285714285714	0.0	0.9519318432714541		1.0	920458	27152
36211127	RIB FRACTURE	6	4298	56	42980	27129	0.0013959981386691485	0.0013029315960912053	1.0714285714285714	0.0	0.9519318432714541		1.0	920458	27152
36416584	ELECTROLYTE IMBALANCE	6	4298	56	42980	27129	0.0013959981386691485	0.0013029315960912053	1.0714285714285714	0.0	0.9519318432714541		1.0	920458	27152
35205184	CHEST DISCOMFORT	31	4298	290	42980	27129	0.0072126570497906	0.006747324336900885	1.0689655172413794	0.07	0.7973332415656444		1.0	920458	27152
35708240	ILEUS	14	4298	131	42980	27129	0.0032573289902280127	0.0030479292694276412	1.068702290076336	0.01	0.9266537237567759		1.0	920458	27152
36718312	ALTERED STATE OF CONSCIOUSNESS	25	4298	234	42980	27129	0.005816658911121451	0.0054443927408096785	1.0683760683760684	0.04	0.8360984557745433		1.0	920458	27152
35205185	CHEST PAIN	76	4298	712	42980	27129	0.017682643089809214	0.016565844578873896	1.0674157303370786	0.23	0.6292311710101177		0.973872310318564	920458	27152
36517122	BURSITIS	8	4298	75	42980	27129	0.0018613308515588649	0.0017449976733364355	1.0666666666666669	0.0	0.986141037081942		1.0	920458	27152
36311923	ELECTROCARDIOGRAM QT PROLONGED	12	4298	113	42980	27129	0.002791996277338297	0.002629129827826896	1.0619469026548674	0.0	0.9661139786827464		1.0	920458	27152
36919098	ABNORMAL BEHAVIOUR	21	4298	198	42980	27129	0.004885993485342019	0.00460679385760819	1.0606060606060606	0.02	0.8892768440212413		1.0	920458	27152
36313383	LYMPHOCYTE STIMULATION TEST POSITIVE	9	4298	85	42980	27129	0.0020939972080037225	0.0019776640297812943	1.0588235294117645	0.0	0.9869755611541452		1.0	920458	27152
35104874	AGRANULOCYTOSIS	15	4298	142	42980	27129	0.003489995346672871	0.003303862261516985	1.056338028169014	0.0	0.9496077774620074		1.0	920458	27152
36009700	ASTHMA	41	4298	389	42980	27129	0.009539320614239179	0.009050721265704978	1.0539845758354756	0.06	0.8123037526660166		1.0	920458	27152
36211461	DRUG ADMINISTRATION ERROR	12	4298	114	42980	27129	0.002791996277338297	0.002652396463471382	1.0526315789473686	0.0	0.9887464412539898		1.0	920458	27152
37220008	NASAL CONGESTION	12	4298	114	42980	27129	0.002791996277338297	0.002652396463471382	1.0526315789473686	0.0	0.9887464412539898		1.0	920458	27152
36314073	BLOOD TRIGLYCERIDES INCREASED	12	4298	114	42980	27129	0.002791996277338297	0.002652396463471382	1.0526315789473686	0.0	0.9887464412539898		1.0	920458	27152
35104306	JAUNDICE	26	4298	247	42980	27129	0.00604932526756631	0.005746859004187994	1.0526315789473684	0.02	0.8855332020055238		1.0	920458	27152
36110736	URINARY TRACT INFECTION	49	4298	466	42980	27129	0.011400651465798044	0.010842252210330387	1.0515021459227467	0.07	0.7954756437135418		1.0	920458	27152
37420588	TREATMENT NONCOMPLIANCE	13	4298	124	42980	27129	0.003024662633783155	0.00288506281991624	1.0483870967741935	0.0	0.989206390836174		1.0	920458	27152
36314157	BLOOD GLUCOSE DECREASED	9	4298	86	42980	27129	0.0020939972080037225	0.0020009306654257797	1.0465116279069768	0.0	0.9611461069306124		1.0	920458	27152
37622460	THROMBOSIS	13	4298	125	42980	27129	0.003024662633783155	0.0029083294555607253	1.04	0.0	0.9892454527815786		1.0	920458	27152
35809234	DISCOMFORT	8	4298	77	42980	27129	0.0018613308515588649	0.0017915309446254074	1.038961038961039	0.01	0.9316043561610388		1.0	920458	27152
42889647	TOXICITY TO VARIOUS AGENTS	27	4298	260	42980	27129	0.006281991624011168	0.00604932526756631	1.0384615384615383	0.01	0.9328539849885686		1.0	920458	27152
35607078	UVEITIS	6	4298	58	42980	27129	0.0013959981386691485	0.0013494648673801767	1.0344827586206895	0.02	0.8898900112902842		1.0	920458	27152
35205038	DYSPNOEA	176	4298	1705	42980	27129	0.04094927873429502	0.039669613773848304	1.032258064516129	0.14	0.7126337115894916		0.9924557801928636	920458	27152
35205181	ANGINA PECTORIS	13	4298	126	42980	27129	0.003024662633783155	0.002931596091205212	1.031746031746032	0.0	0.9678600062918326		1.0	920458	27152
36009711	HYPERSENSITIVITY	52	4298	505	42980	27129	0.01209865053513262	0.01174965100046533	1.0297029702970295	0.02	0.8981117591322317		1.0	920458	27152
36110540	DEVICE RELATED INFECTION	7	4298	68	42980	27129	0.0016286644951140064	0.001582131223825035	1.0294117647058822	0.02	0.898225403811083		1.0	920458	27152
36718287	DYSSTASIA	8	4298	78	42980	27129	0.0018613308515588649	0.001814797580269893	1.0256410256410255	0.01	0.904912744721992		1.0	920458	27152
35607450	VISUAL ACUITY REDUCED	21	4298	205	42980	27129	0.004885993485342019	0.0047696603071195895	1.024390243902439	0.0	0.9915882122676752		1.0	920458	27152
35809100	ABASIA	11	4298	108	42980	27129	0.002559329920893439	0.0025127966496044677	1.0185185185185184	0.01	0.919083814732458		1.0	920458	27152
35809353	THERAPEUTIC RESPONSE DECREASED	12	4298	118	42980	27129	0.002791996277338297	0.002745463006049325	1.0169491525423728	0.01	0.9225625888483096		1.0	920458	27152
36110597	PNEUMONIA	116	4298	1143	42980	27129	0.02698929734760353	0.02659376454164728	1.0148731408573928	0.01	0.9172619225307392		1.0	920458	27152
36516959	PAIN IN EXTREMITY	69	4298	682	42980	27129	0.016053978594695206	0.01586784550953932	1.0117302052785924	0.0	0.9768006446448284		1.0	920458	27152
36516957	MUSCULOSKELETAL PAIN	18	4298	178	42980	27129	0.004187994416007445	0.004141461144718474	1.0112359550561796	0.01	0.9368565824927484		1.0	920458	27152
37320197	PRURITUS	142	4298	1408	42980	27129	0.03303862261516985	0.03275942298743602	1.0085227272727273	0.0	0.9576628066741674		1.0	920458	27152
37219820	PNEUMONIA ASPIRATION	18	4298	179	42980	27129	0.004187994416007445	0.004164727780362959	1.005586592178771	0.01	0.9190755904549426		1.0	920458	27152
35104074	ANAEMIA	126	4298	1256	42980	27129	0.02931596091205212	0.029222894369474176	1.0031847133757965	0.0	0.9896674553748596		1.0	920458	27152
35506690	INAPPROPRIATE ANTIDIURETIC HORMONE SECRETION	6	4298	60	42980	27129	0.0013959981386691485	0.0013959981386691485	1.0		1.0		1.0	920458	27152
36617702	PROSTATE CANCER	10	4298	100	42980	27129	0.002326663564448581	0.002326663564448581	1.0		1.0		1.0	920458	27152
37219937	ASPIRATION	5	4298	50	42980	27129	0.0011633317822242904	0.0011633317822242904	1.0		1.0		1.0	920458	27152
36718111	MULTIPLE SCLEROSIS	5	4298	50	42980	27129	0.0011633317822242904	0.0011633317822242904	1.0		1.0		1.0	920458	27152
36315539	PROTEIN TOTAL DECREASED	5	4298	50	42980	27129	0.0011633317822242904	0.0011633317822242904	1.0		1.0		1.0	920458	27152
36718468	CARPAL TUNNEL SYNDROME	5	4298	50	42980	27129	0.0011633317822242904	0.0011633317822242904	1.0		1.0		1.0	920458	27152
36110697	NASOPHARYNGITIS	36	4298	360	42980	27129	0.00837598883201489	0.00837598883201489	1.0		1.0		1.0	920458	27152
35708100	CONSTIPATION	77	4298	771	42980	27129	0.017915309446254073	0.01793857608189856	0.9987029831387808	0.0	0.960671364405973		1.0	920458	27152
36313550	BLOOD BILIRUBIN INCREASED	25	4298	251	42980	27129	0.005816658911121451	0.0058399255467659365	0.99601593625498	0.01	0.9315402212925172		1.0	920458	27152
35205180	ACUTE MYOCARDIAL INFARCTION	12	4298	121	42980	27129	0.002791996277338297	0.0028152629129827825	0.9917355371900828	0.02	0.9016590418812858		1.0	920458	27152
36110591	LUNG INFECTION	10	4298	101	42980	27129	0.002326663564448581	0.002349930200093067	0.99009900990099	0.02	0.8924328847180308		1.0	920458	27152
36313605	TRANSAMINASES INCREASED	10	4298	101	42980	27129	0.002326663564448581	0.002349930200093067	0.99009900990099	0.02	0.8924328847180308		1.0	920458	27152
35809134	HYPERHIDROSIS	34	4298	344	42980	27129	0.007910656119125175	0.008003722661703117	0.9883720930232559	0.0	0.9804572751644478		1.0	920458	27152
36211496	OVERDOSE	30	4298	304	42980	27129	0.006979990693345742	0.007073057235923686	0.986842105263158	0.0	0.9792198592948366		1.0	920458	27152
36919042	ANGER	7	4298	71	42980	27129	0.0016286644951140064	0.0016519311307584925	0.9859154929577464	0.03	0.8718894726234871		1.0	920458	27152
36315575	BLOOD CREATININE INCREASED	45	4298	457	42980	27129	0.010469986040018614	0.010632852489530014	0.9846827133479212	0.0	0.9830189445467048		1.0	920458	27152
36718433	SPEECH DISORDER	17	4298	173	42980	27129	0.0039553280595625885	0.004025127966496045	0.9826589595375724	0.0	0.9541711787195318		1.0	920458	27152
36718418	DYSARTHRIA	16	4298	163	42980	27129	0.003722661703117729	0.0037924616100511867	0.98159509202454	0.0	0.9527911276825559		1.0	920458	27152
35707930	GASTROENTERITIS VIRAL	5	4298	51	42980	27129	0.0011633317822242904	0.001186598417868776	0.9803921568627452	0.04	0.8490956582577645		1.0	920458	27152
36516956	MUSCULOSKELETAL DISCOMFORT	5	4298	51	42980	27129	0.0011633317822242904	0.001186598417868776	0.9803921568627452	0.04	0.8490956582577645		1.0	920458	27152
36211311	ROAD TRAFFIC ACCIDENT	10	4298	102	42980	27129	0.002326663564448581	0.002373196835737552	0.9803921568627452	0.01	0.9166086246545492		1.0	920458	27152
35708723	AGEUSIA	5	4298	51	42980	27129	0.0011633317822242904	0.001186598417868776	0.9803921568627452	0.04	0.8490956582577645		1.0	920458	27152
36311824	EJECTION FRACTION DECREASED	9	4298	92	42980	27129	0.0020939972080037225	0.0021405304792926944	0.9782608695652172	0.01	0.912212489276418		1.0	920458	27152
36718395	HYPOAESTHESIA	42	4298	430	42980	27129	0.009771986970684038	0.010004653327128896	0.9767441860465116	0.0	0.9475136007012004		1.0	920458	27152
36009783	URTICARIA	59	4298	605	42980	27129	0.013727315030246628	0.014076314564913912	0.975206611570248	0.01	0.9065339089977358		1.0	920458	27152
37219804	CHRONIC OBSTRUCTIVE PULMONARY DISEASE	19	4298	195	42980	27129	0.004420660772452303	0.004536993950674732	0.9743589743589745	0.0	0.9913566954590186		1.0	920458	27152
35909612	HEPATIC STEATOSIS	11	4298	113	42980	27129	0.002559329920893439	0.002629129827826896	0.9734513274336284	0.01	0.9433273084191592		1.0	920458	27152
35205037	SYNCOPE	29	4298	298	42980	27129	0.006747324336900885	0.00693345742205677	0.9731543624161074	0.0	0.96500757605072		1.0	920458	27152
37220054	PHARYNGEAL OEDEMA	7	4298	72	42980	27129	0.0016286644951140064	0.0016751977664029784	0.9722222222222222	0.02	0.9008176009061536		1.0	920458	27152
37522270	SURGERY	7	4298	72	42980	27129	0.0016286644951140064	0.0016751977664029784	0.9722222222222222	0.02	0.9008176009061536		1.0	920458	27152
35809329	DRUG INTOLERANCE	7	4298	72	42980	27129	0.0016286644951140064	0.0016751977664029784	0.9722222222222222	0.02	0.9008176009061536		1.0	920458	27152
36718555	INSOMNIA	76	4298	782	42980	27129	0.017682643089809214	0.0181945090739879	0.9718670076726345	0.03	0.8573331162798348		1.0	920458	27152
35707864	GASTROINTESTINAL HAEMORRHAGE	27	4298	278	42980	27129	0.006281991624011168	0.0064681247091670545	0.9712230215827338	0.0	0.9637768443106262		1.0	920458	27152
36110369	FUNGAL INFECTION	10	4298	103	42980	27129	0.002326663564448581	0.0023964634713820377	0.9708737864077671	0.01	0.940644725047884		1.0	920458	27152
35707700	DIVERTICULITIS	6	4298	62	42980	27129	0.0013959981386691485	0.00144253140995812	0.967741935483871	0.02	0.8931530963836624		1.0	920458	27152
35809166	SWELLING	17	4298	176	42980	27129	0.0039553280595625885	0.004094927873429502	0.9659090909090908	0.0	0.990900652354864		1.0	920458	27152
36211222	SUBDURAL HAEMATOMA	8	4298	83	42980	27129	0.0018613308515588649	0.0019311307584923218	0.9638554216867472	0.01	0.9338880638069916		1.0	920458	27152
36416574	HYPOPHOSPHATAEMIA	5	4298	52	42980	27129	0.0011633317822242904	0.0012098650535132618	0.9615384615384616	0.02	0.8833788273220049		1.0	920458	27152
37019456	NEPHROLITHIASIS	9	4298	94	42980	27129	0.0020939972080037225	0.0021870637505816658	0.9574468085106383	0.0	0.9626811834580252		1.0	920458	27152
37420507	ACTIVITIES OF DAILY LIVING IMPAIRED	9	4298	94	42980	27129	0.0020939972080037225	0.0021870637505816658	0.9574468085106383	0.0	0.9626811834580252		1.0	920458	27152
35809083	FEELING ABNORMAL	39	4298	408	42980	27129	0.009073987901349464	0.009492787342950207	0.9558823529411764	0.04	0.8509915655784137		1.0	920458	27152
37019321	RENAL IMPAIRMENT	46	4298	482	42980	27129	0.010702652396463471	0.01121451838064216	0.9543568464730291	0.05	0.8193722326653736		1.0	920458	27152
36718372	BURNING SENSATION	28	4298	294	42980	27129	0.0065146579804560255	0.006840390879478828	0.9523809523809524	0.02	0.8805235615848839		1.0	920458	27152
36211469	INCORRECT ROUTE OF DRUG ADMINISTRATION	8	4298	84	42980	27129	0.0018613308515588649	0.001954397394136808	0.9523809523809524	0.0	0.9605194644720758		1.0	920458	27152
36211375	HEAD INJURY	8	4298	84	42980	27129	0.0018613308515588649	0.001954397394136808	0.9523809523809524	0.0	0.9605194644720758		1.0	920458	27152
36516848	MUSCLE SPASMS	32	4298	337	42980	27129	0.0074453234062354596	0.00784085621219172	0.9495548961424332	0.04	0.8492636939085473		1.0	920458	27152
35708208	VOMITING	139	4298	1465	42980	27129	0.03234062354583527	0.034085621219171705	0.9488054607508531	0.31	0.5766307512192137		0.9347299944471288	920458	27152
36110584	BRONCHITIS	33	4298	348	42980	27129	0.007677989762680315	0.008096789204281061	0.9482758620689656	0.04	0.8388759809736166		1.0	920458	27152
35708724	DYSGEUSIA	21	4298	222	42980	27129	0.004885993485342019	0.005165193113075849	0.9459459459459458	0.02	0.8948266455676968		1.0	920458	27152
37119548	MENORRHAGIA	5	4298	53	42980	27129	0.0011633317822242904	0.0012331316891577475	0.9433962264150944	0.01	0.9172720522689184		1.0	920458	27152
35909442	CHOLECYSTITIS ACUTE	5	4298	53	42980	27129	0.0011633317822242904	0.0012331316891577475	0.9433962264150944	0.01	0.9172720522689184		1.0	920458	27152
36009850	PEMPHIGOID	5	4298	53	42980	27129	0.0011633317822242904	0.0012331316891577475	0.9433962264150944	0.01	0.9172720522689184		1.0	920458	27152
36718132	HEADACHE	115	4298	1219	42980	27129	0.026756630991158683	0.0283620288506282	0.9433962264150944	0.31	0.5770402131584882		0.9347299944471288	920458	27152
36818646	FOETAL DISORDER	11	4298	117	42980	27129	0.002559329920893439	0.0027221963704048393	0.9401709401709402	0.0	0.9665121342300941		1.0	920458	27152
35809323	DRUG EFFECT DECREASED	14	4298	149	42980	27129	0.0032573289902280127	0.003466728711028385	0.9395973154362416	0.01	0.9307979964829048		1.0	920458	27152
35707907	GASTROENTERITIS	14	4298	149	42980	27129	0.0032573289902280127	0.003466728711028385	0.9395973154362416	0.01	0.9307979964829048		1.0	920458	27152
36211269	TENDONITIS	9	4298	96	42980	27129	0.0020939972080037225	0.0022335970218706376	0.9375	0.0	0.9876751698122088		1.0	920458	27152
36009737	DRUG ERUPTION	34	4298	363	42980	27129	0.007910656119125175	0.008445788738948348	0.9366391184573004	0.08	0.7803090519411309		1.0	920458	27152
35707866	HAEMATOCHEZIA	13	4298	139	42980	27129	0.003024662633783155	0.0032340623545835273	0.9352517985611509	0.01	0.928352562993752		1.0	920458	27152
35809082	CHILLS	33	4298	353	42980	27129	0.007677989762680315	0.00821312238250349	0.9348441926345608	0.08	0.7773076090771271		1.0	920458	27152
36313585	HEPATIC ENZYME INCREASED	17	4298	182	42980	27129	0.0039553280595625885	0.004234527687296417	0.9340659340659342	0.02	0.8839081459049178		1.0	920458	27152
35809220	FACE OEDEMA	22	4298	236	42980	27129	0.005118659841786877	0.00549092601209865	0.9322033898305084	0.04	0.8357873603410353		1.0	920458	27152
35708690	DRY MOUTH	15	4298	161	42980	27129	0.003489995346672871	0.003745928338762215	0.9316770186335404	0.02	0.8955017529493331		1.0	920458	27152
35204966	CARDIAC ARREST	27	4298	290	42980	27129	0.006281991624011168	0.006747324336900885	0.9310344827586208	0.07	0.7960951211160492		1.0	920458	27152
35809243	PAIN	129	4298	1386	42980	27129	0.030013959981386687	0.03224755700325733	0.9307359307359307	0.56	0.4548621541350123		0.8079218261540932	920458	27152
35708038	COLITIS	12	4298	129	42980	27129	0.002791996277338297	0.003001395998138669	0.9302325581395351	0.01	0.9256267501175254		1.0	920458	27152
36718179	COGNITIVE DISORDER	8	4298	86	42980	27129	0.0018613308515588649	0.0020009306654257797	0.9302325581395351	0.0	0.9869755611541452		1.0	920458	27152
36516973	MUSCULOSKELETAL STIFFNESS	17	4298	183	42980	27129	0.0039553280595625885	0.004257794322940903	0.9289617486338798	0.03	0.8665353305508892		1.0	920458	27152
35708360	HAEMORRHOIDS	10	4298	108	42980	27129	0.002326663564448581	0.0025127966496044677	0.925925925925926	0.01	0.9419105169279064		1.0	920458	27152
36516904	INTERVERTEBRAL DISC DEGENERATION	5	4298	54	42980	27129	0.0011633317822242904	0.0012563983248022337	0.925925925925926	0.0	0.9507280034135114		1.0	920458	27152
35809005	INJECTION SITE PAIN	34	4298	368	42980	27129	0.007910656119125175	0.008562121917170776	0.9239130434782608	0.13	0.7215495880640195		0.997941473585006	920458	27152
35909527	HEPATIC CIRRHOSIS	6	4298	65	42980	27129	0.0013959981386691485	0.0015123313168915774	0.9230769230769232	0.0	0.9850175887373264		1.0	920458	27152
35205124	TRANSPOSITION OF THE GREAT VESSELS	6	4298	65	42980	27129	0.0013959981386691485	0.0015123313168915774	0.9230769230769232	0.0	0.9850175887373264		1.0	920458	27152
37320096	SKIN ATROPHY	12	4298	130	42980	27129	0.002791996277338297	0.003024662633783155	0.9230769230769232	0.01	0.9048021255171088		1.0	920458	27152
36416514	DECREASED APPETITE	73	4298	791	42980	27129	0.01698464402047464	0.018403908794788273	0.9228824273072059	0.36	0.5467637097722415		0.9044029434370116	920458	27152
35205025	DIZZINESS	102	4298	1107	42980	27129	0.023731968357375524	0.025756165658445792	0.9214092140921408	0.56	0.4527258383598151		0.8071641171324567	920458	27152
36110722	PYELONEPHRITIS	7	4298	76	42980	27129	0.0016286644951140064	0.0017682643089809214	0.9210526315789472	0.0	0.986141037081942		1.0	920458	27152
36718141	MIGRAINE	21	4298	228	42980	27129	0.004885993485342019	0.005304792926942764	0.9210526315789472	0.06	0.8016874842899979		1.0	920458	27152
36315754	URINE OUTPUT DECREASED	8	4298	87	42980	27129	0.0018613308515588649	0.002024197301070265	0.9195402298850576	0.0	0.9611461069306124		1.0	920458	27152
36416568	HYPOMAGNESAEMIA	10	4298	109	42980	27129	0.002326663564448581	0.0025360632852489532	0.9174311926605506	0.01	0.919083814732458		1.0	920458	27152
35707763	GASTROINTESTINAL DISORDER	12	4298	131	42980	27129	0.002791996277338297	0.0030479292694276412	0.9160305343511452	0.02	0.8841865807189742		1.0	920458	27152
36211385	CONTUSION	24	4298	263	42980	27129	0.005583992554676594	0.006119125174499768	0.9125475285171104	0.11	0.7431711021837859		1.0	920458	27152
36110708	SINUSITIS	25	4298	274	42980	27129	0.005816658911121451	0.006375058166589111	0.9124087591240876	0.12	0.7343072646236508		1.0	920458	27152
36311984	HEART RATE IRREGULAR	7	4298	77	42980	27129	0.0016286644951140064	0.0017915309446254074	0.9090909090909092	0.0	0.9586872942498774		1.0	920458	27152
36211305	LACERATION	5	4298	55	42980	27129	0.0011633317822242904	0.0012796649604467196	0.9090909090909092	0.0	0.9837040381963532		1.0	920458	27152
35708154	ABDOMINAL PAIN	77	4298	847	42980	27129	0.017915309446254073	0.01970684039087948	0.9090909090909092	0.56	0.4525318663300245		0.8071641171324567	920458	27152
36516765	PAIN IN JAW	8	4298	88	42980	27129	0.0018613308515588649	0.002047463936714751	0.9090909090909092	0.01	0.9356255049486196		1.0	920458	27152
35607441	BLINDNESS	8	4298	88	42980	27129	0.0018613308515588649	0.002047463936714751	0.9090909090909092	0.01	0.9356255049486196		1.0	920458	27152
36009773	RHINITIS ALLERGIC	6	4298	66	42980	27129	0.0013959981386691485	0.0015355979525360636	0.9090909090909092	0.0	0.9851218273451348		1.0	920458	27152
36718379	PARAESTHESIA	31	4298	342	42980	27129	0.0072126570497906	0.007957189390414145	0.9064327485380118	0.19	0.6631098187143811		0.9836327696615534	920458	27152
35909613	HEPATITIS	15	4298	166	42980	27129	0.003489995346672871	0.0038622615169846435	0.9036144578313252	0.06	0.8046942036050198		1.0	920458	27152
35708202	NAUSEA	168	4298	1860	42980	27129	0.03908794788273615	0.0432759422987436	0.9032258064516128	1.57	0.2103835507299941		0.5474977762449909	920458	27152
36818730	SMALL FOR DATES BABY	13	4298	144	42980	27129	0.003024662633783155	0.003350395532805957	0.9027777777777776	0.05	0.8298626516773249		1.0	920458	27152
36312070	BLOOD PRESSURE DECREASED	38	4298	423	42980	27129	0.008841321544904607	0.009841786877617496	0.8983451536643027	0.31	0.5788810421374979		0.9347299944471288	920458	27152
36416496	ACIDOSIS	6	4298	67	42980	27129	0.0013959981386691485	0.001558864588180549	0.8955223880597015	0.0	0.9556920107017044		1.0	920458	27152
36111047	VIRAL INFECTION	12	4298	134	42980	27129	0.002791996277338297	0.003117729176361098	0.8955223880597015	0.05	0.8236915972583967		1.0	920458	27152
35104125	PETECHIAE	5	4298	56	42980	27129	0.0011633317822242904	0.0013029315960912053	0.8928571428571429	0.0	0.9838379740779378		1.0	920458	27152
35607130	OCULAR HYPERAEMIA	9	4298	101	42980	27129	0.0020939972080037225	0.002349930200093067	0.891089108910891	0.03	0.8681376745935271		1.0	920458	27152
35909682	METASTASES TO LIVER	8	4298	90	42980	27129	0.0018613308515588649	0.0020939972080037225	0.8888888888888891	0.02	0.8855822452798463		1.0	920458	27152
36110715	UPPER RESPIRATORY TRACT INFECTION	19	4298	214	42980	27129	0.004420660772452303	0.004979060027919964	0.8878504672897196	0.15	0.7008241739334587		0.9901796093832579	920458	27152
35708178	HYPOPHAGIA	11	4298	124	42980	27129	0.002559329920893439	0.00288506281991624	0.8870967741935483	0.05	0.8167930151391674		1.0	920458	27152
36718500	NEUROPATHY PERIPHERAL	25	4298	282	42980	27129	0.005816658911121451	0.0065611912517449964	0.8865248226950354	0.23	0.6313451883640435		0.9748800591907212	920458	27152
35104883	NEUTROPENIA	45	4298	509	42980	27129	0.010469986040018614	0.011842717543043276	0.8840864440078586	0.52	0.4696592821036607		0.8243901751748961	920458	27152
36311983	HEART RATE INCREASED	25	4298	283	42980	27129	0.005816658911121451	0.006584457887389483	0.8833922261484098	0.25	0.6190920274962229		0.968665989311748	920458	27152
36110234	STAPHYLOCOCCAL SEPSIS	6	4298	68	42980	27129	0.0013959981386691485	0.001582131223825035	0.8823529411764706	0.01	0.9267188279974956		1.0	920458	27152
35707865	HAEMATEMESIS	12	4298	136	42980	27129	0.002791996277338297	0.00316426244765007	0.8823529411764706	0.07	0.7845744153430211		1.0	920458	27152
35708083	OESOPHAGITIS	6	4298	68	42980	27129	0.0013959981386691485	0.001582131223825035	0.8823529411764706	0.01	0.9267188279974956		1.0	920458	27152
35809146	MOBILITY DECREASED	9	4298	102	42980	27129	0.0020939972080037225	0.002373196835737552	0.8823529411764706	0.04	0.8451369582445407		1.0	920458	27152
35708171	DYSPHAGIA	30	4298	341	42980	27129	0.006979990693345742	0.00793392275476966	0.8797653958944283	0.34	0.5584605327475891		0.9176466022680648	920458	27152
37622446	SHOCK	18	4298	205	42980	27129	0.004187994416007445	0.0047696603071195895	0.8780487804878049	0.17	0.6789379817886152		0.9836327696615534	920458	27152
36718609	CEREBRAL ATROPHY	5	4298	57	42980	27129	0.0011633317822242904	0.001326198231735691	0.8771929824561404	0.0	0.9519318432714541		1.0	920458	27152
35707684	GINGIVITIS	5	4298	57	42980	27129	0.0011633317822242904	0.001326198231735691	0.8771929824561404	0.0	0.9519318432714541		1.0	920458	27152
36416593	HYPERKALAEMIA	25	4298	285	42980	27129	0.005816658911121451	0.006630991158678455	0.8771929824561403	0.28	0.5950160288503811		0.9566421498327248	920458	27152
36617300	NEOPLASM MALIGNANT	12	4298	137	42980	27129	0.002791996277338297	0.0031875290832945554	0.8759124087591241	0.09	0.7654024387419825		1.0	920458	27152
35205189	MYOCARDIAL INFARCTION	30	4298	343	42980	27129	0.006979990693345742	0.007980456026058631	0.8746355685131196	0.38	0.5375985240527543		0.8932037838382065	920458	27152
36211466	INCORRECT DRUG ADMINISTRATION DURATION	9	4298	103	42980	27129	0.0020939972080037225	0.0023964634713820377	0.8737864077669902	0.05	0.8224684116893954		1.0	920458	27152
35809086	FEELING HOT	13	4298	149	42980	27129	0.003024662633783155	0.003466728711028385	0.8724832214765101	0.11	0.7368811779491864		1.0	920458	27152
37019320	RENAL FAILURE CHRONIC	13	4298	150	42980	27129	0.003024662633783155	0.003489995346672871	0.8666666666666667	0.13	0.7190196325431557		0.997941473585006	920458	27152
35707869	MELAENA	14	4298	162	42980	27129	0.0032573289902280127	0.0037691949744067007	0.8641975308641976	0.16	0.6935534005924626		0.9836327696615534	920458	27152
35809072	ASTHENIA	86	4298	997	42980	27129	0.020009306654257798	0.02319683573755235	0.8625877632898695	1.63	0.20113246573886068		0.5416780485241518	920458	27152
35204928	BRADYCARDIA	23	4298	268	42980	27129	0.005351326198231736	0.006235458352722196	0.8582089552238806	0.37	0.5456211179600503		0.9044029434370116	920458	27152
35809327	DRUG INEFFECTIVE	144	4298	1681	42980	27129	0.03350395532805956	0.039111214518380635	0.8566329565734682	3.16	0.0754199985816096		0.3080353910357401	920458	27152
35809076	FATIGUE	105	4298	1227	42980	27129	0.024429967426710098	0.02854816193578408	0.8557457212713937	2.27	0.13171776605511634		0.4446219614349177	920458	27152
35205388	PERICARDIAL EFFUSION	16	4298	187	42980	27129	0.003722661703117729	0.0043508608655188465	0.8556149732620322	0.23	0.632495909716232		0.9748800591907212	920458	27152
35809381	IMPAIRED HEALING	13	4298	152	42980	27129	0.003024662633783155	0.003536528617961843	0.8552631578947368	0.17	0.6840721796364072		0.9836327696615534	920458	27152
36009738	DRUG HYPERSENSITIVITY	33	4298	387	42980	27129	0.007677989762680315	0.009004187994416008	0.8527131782945735	0.64	0.4247453362219749		0.7823704217817117	920458	27152
37019318	RENAL FAILURE	53	4298	625	42980	27129	0.01233131689157748	0.014541647277803632	0.848	1.2	0.27359323172191985		0.6222577770260738	920458	27152
35204963	SUPRAVENTRICULAR TACHYCARDIA	5	4298	59	42980	27129	0.0011633317822242904	0.0013727315030246626	0.8474576271186441	0.02	0.8898900112902842		1.0	920458	27152
35738672	ORAL INTAKE REDUCED	5	4298	59	42980	27129	0.0011633317822242904	0.0013727315030246626	0.8474576271186441	0.02	0.8898900112902842		1.0	920458	27152
36718368	RESTLESSNESS	15	4298	177	42980	27129	0.003489995346672871	0.004118194509073988	0.8474576271186439	0.24	0.6229544227436652		0.969268921861462	920458	27152
36110026	CELLULITIS	32	4298	378	42980	27129	0.0074453234062354596	0.008794788273615635	0.8465608465608466	0.68	0.4102289888832332		0.7708585030400301	920458	27152
36416501	RESPIRATORY FAILURE	43	4298	508	42980	27129	0.010004653327128896	0.01181945090739879	0.8464566929133859	0.97	0.32588115740399376		0.6886893581398849	920458	27152
36416638	HYPERLIPIDAEMIA	12	4298	142	42980	27129	0.002791996277338297	0.003303862261516985	0.8450704225352114	0.18	0.6736489136038429		0.9836327696615534	920458	27152
35104103	BONE MARROW FAILURE	13	4298	154	42980	27129	0.003024662633783155	0.0035830618892508147	0.8441558441558441	0.21	0.6501852941831646		0.9818587640903659	920458	27152
35909443	CHOLECYSTITIS CHRONIC	7	4298	83	42980	27129	0.0016286644951140064	0.0019311307584923218	0.8433734939759037	0.06	0.8024030723528226		1.0	920458	27152
36718449	URINARY INCONTINENCE	10	4298	119	42980	27129	0.002326663564448581	0.002768729641693811	0.8403361344537815	0.14	0.706630753004639		0.99183902936531	920458	27152
36718347	AGITATION	22	4298	262	42980	27129	0.005118659841786877	0.0060958585388552824	0.8396946564885496	0.47	0.4920973825923946		0.8557217888436508	920458	27152
36919117	MENTAL DISORDER	11	4298	131	42980	27129	0.002559329920893439	0.0030479292694276412	0.8396946564885496	0.17	0.6803787105985319		0.9836327696615534	920458	27152
35708093	DIARRHOEA	148	4298	1770	42980	27129	0.034434620753839	0.04118194509073988	0.8361581920903955	4.4	0.035971112299777765		0.18380309055252306	920458	27152
35104877	FEBRILE NEUTROPENIA	34	4298	407	42980	27129	0.007910656119125175	0.009469520707305723	0.8353808353808355	0.87	0.3521405867485965		0.7088308944689569	920458	27152
37019416	CHROMATURIA	6	4298	72	42980	27129	0.0013959981386691485	0.0016751977664029784	0.8333333333333334	0.05	0.8158161050288457		1.0	920458	27152
36718146	HYDROCEPHALUS	5	4298	60	42980	27129	0.0011633317822242904	0.0013959981386691485	0.8333333333333334	0.03	0.8598021856669158		1.0	920458	27152
35205036	PRESYNCOPE	6	4298	72	42980	27129	0.0013959981386691485	0.0016751977664029784	0.8333333333333334	0.05	0.8158161050288457		1.0	920458	27152
35809170	UNEVALUABLE EVENT	15	4298	180	42980	27129	0.003489995346672871	0.004187994416007445	0.8333333333333334	0.31	0.5782358218954939		0.9347299944471288	920458	27152
36516907	INTERVERTEBRAL DISC PROTRUSION	7	4298	84	42980	27129	0.0016286644951140064	0.001954397394136808	0.8333333333333334	0.08	0.7779099071507539		1.0	920458	27152
35204985	VENTRICULAR TACHYCARDIA	10	4298	121	42980	27129	0.002326663564448581	0.0028152629129827825	0.8264462809917357	0.18	0.6680373102710917		0.9836327696615534	920458	27152
35708593	ORAL CANDIDIASIS	8	4298	97	42980	27129	0.0018613308515588649	0.0022568636575151235	0.8247422680412371	0.13	0.7223705036674306		0.997941473585006	920458	27152
35909594	HEPATOMEGALY	8	4298	97	42980	27129	0.0018613308515588649	0.0022568636575151235	0.8247422680412371	0.13	0.7223705036674306		0.997941473585006	920458	27152
36516816	JOINT RANGE OF MOTION DECREASED	6	4298	73	42980	27129	0.0013959981386691485	0.0016984644020474641	0.8219178082191781	0.07	0.7894220071608302		1.0	920458	27152
36919209	SLEEP DISORDER	11	4298	134	42980	27129	0.002559329920893439	0.003117729176361098	0.8208955223880597	0.24	0.6265556186845643		0.9717473836563096	920458	27152
35205355	MYOCARDITIS	5	4298	61	42980	27129	0.0011633317822242904	0.0014192647743136342	0.819672131147541	0.05	0.8303624007815686		1.0	920458	27152
35708750	SWOLLEN TONGUE	9	4298	110	42980	27129	0.0020939972080037225	0.002559329920893439	0.8181818181818181	0.18	0.6738543961549472		0.9836327696615534	920458	27152
36315380	WEIGHT DECREASED	43	4298	532	42980	27129	0.010004653327128896	0.012377850162866449	0.8082706766917294	1.64	0.2003994321179788		0.5416593346377253	920458	27152
35406319	EAR PAIN	8	4298	99	42980	27129	0.0018613308515588649	0.002303396928804095	0.8080808080808081	0.17	0.6794785073904159		0.9836327696615534	920458	27152
36718005	CEREBROVASCULAR ACCIDENT	23	4298	285	42980	27129	0.005351326198231736	0.006630991158678455	0.8070175438596491	0.8	0.3708685268206777		0.7280734763374357	920458	27152
35104868	LEUKOPENIA	19	4298	236	42980	27129	0.004420660772452303	0.00549092601209865	0.8050847457627119	0.65	0.42128656219563904		0.7803991370546749	920458	27152
43053854	DRUG REACTION WITH EOSINOPHILIA AND SYSTEMIC SYMPTOMS	7	4298	87	42980	27129	0.0016286644951140064	0.002024197301070265	0.8045977011494253	0.14	0.7073168413168164		0.99183902936531	920458	27152
35204953	ATRIAL FIBRILLATION	37	4298	460	42980	27129	0.00860865518845975	0.010702652396463471	0.8043478260869565	1.45	0.2282180136051076		0.5703181045236496	920458	27152
35104113	PANCYTOPENIA	31	4298	386	42980	27129	0.0072126570497906	0.008980921358771522	0.8031088082901554	1.2	0.2728200198714421		0.6222577770260738	920458	27152
35708642	STOMATITIS	30	4298	374	42980	27129	0.006979990693345742	0.008701721731037691	0.8021390374331552	1.17	0.2791017879598028		0.6252609030644671	920458	27152
36918858	ANXIETY	65	4298	812	42980	27129	0.015123313168915775	0.018892508143322474	0.8004926108374385	2.85	0.0916292417764516		0.35002956334342705	920458	27152
43053808	INJECTION SITE BRUISING	6	4298	75	42980	27129	0.0013959981386691485	0.0017449976733364355	0.8	0.11	0.7383174676976154		1.0	920458	27152
36718321	SOMNOLENCE	57	4298	713	42980	27129	0.01326198231735691	0.016589111214518382	0.7994389901823281	2.5	0.11413522470692156		0.4133246486959393	920458	27152
36416600	HYPONATRAEMIA	27	4298	339	42980	27129	0.006281991624011168	0.007887389483480691	0.7964601769911503	1.11	0.29201609276668106		0.6388387249382523	920458	27152
36516836	FIBROMYALGIA	5	4298	63	42980	27129	0.0011633317822242904	0.0014657980456026056	0.7936507936507937	0.08	0.7734853458585591		1.0	920458	27152
36416606	DEHYDRATION	59	4298	747	42980	27129	0.013727315030246628	0.017380176826430897	0.7898259705488622	2.9	0.0887410999920748		0.3416286412502066	920458	27152
36312087	BLOOD PRESSURE SYSTOLIC INCREASED	7	4298	89	42980	27129	0.0016286644951140064	0.002070730572359237	0.7865168539325842	0.19	0.6627252426549026		0.9836327696615534	920458	27152
36516761	BONE PAIN	11	4298	140	42980	27129	0.002559329920893439	0.0032573289902280127	0.7857142857142857	0.4	0.5277146882965076		0.8829538238440169	920458	27152
37622518	HAEMORRHAGE	22	4298	280	42980	27129	0.005118659841786877	0.0065146579804560255	0.7857142857142857	0.99	0.3197791853203566		0.6796446502820115	920458	27152
36314160	BLOOD GLUCOSE INCREASED	35	4298	447	42980	27129	0.008143322475570033	0.010400186133085156	0.7829977628635346	1.75	0.18526538947325766		0.5118814094335192	920458	27152
36211492	INTENTIONAL OVERDOSE	5	4298	64	42980	27129	0.0011633317822242904	0.0014890646812470913	0.78125	0.1	0.7460698765790508		1.0	920458	27152
36110665	IMPETIGO	5	4298	64	42980	27129	0.0011633317822242904	0.0014890646812470913	0.78125	0.1	0.7460698765790508		1.0	920458	27152
36316381	BLOOD POTASSIUM DECREASED	11	4298	141	42980	27129	0.002559329920893439	0.0032805956258724987	0.7801418439716312	0.43	0.5123936164096932		0.8727069357114866	920458	27152
35708067	ENTEROCOLITIS	6	4298	77	42980	27129	0.0013959981386691485	0.0017915309446254074	0.7792207792207793	0.16	0.6895088552113159		0.9836327696615534	920458	27152
35104351	ACUTE MYELOID LEUKAEMIA	7	4298	90	42980	27129	0.0016286644951140064	0.0020939972080037225	0.7777777777777779	0.22	0.6411830910235643		0.9752078039524052	920458	27152
36009764	LARYNGEAL OEDEMA	7	4298	90	42980	27129	0.0016286644951140064	0.0020939972080037225	0.7777777777777779	0.22	0.6411830910235643		0.9752078039524052	920458	27152
36718119	ENCEPHALOPATHY	10	4298	129	42980	27129	0.002326663564448581	0.003001395998138669	0.7751937984496124	0.4	0.5278785595635811		0.8829538238440169	920458	27152
37622465	DEEP VEIN THROMBOSIS	30	4298	387	42980	27129	0.006979990693345742	0.009004187994416008	0.7751937984496123	1.61	0.2049083760460557		0.5465116283389986	920458	27152
36718265	TREMOR	40	4298	520	42980	27129	0.009306654257794323	0.01209865053513262	0.7692307692307693	2.37	0.12375215145162652		0.4354674763344971	920458	27152
36919036	MANIA	6	4298	78	42980	27129	0.0013959981386691485	0.001814797580269893	0.7692307692307693	0.19	0.6659779098503612		0.9836327696615534	920458	27152
35205272	CARDIOMYOPATHY	6	4298	78	42980	27129	0.0013959981386691485	0.001814797580269893	0.7692307692307693	0.19	0.6659779098503612		0.9836327696615534	920458	27152
36516888	RHABDOMYOLYSIS	21	4298	273	42980	27129	0.004885993485342019	0.006351791530944626	0.7692307692307692	1.13	0.28743180003883073		0.6343908959436915	920458	27152
35809148	MULTI-ORGAN FAILURE	21	4298	274	42980	27129	0.004885993485342019	0.006375058166589111	0.7664233576642335	1.17	0.2799425490932065		0.6252609030644671	920458	27152
36110015	BACTERIAL INFECTION	11	4298	144	42980	27129	0.002559329920893439	0.003350395532805957	0.7638888888888888	0.53	0.4683966366936976		0.8241129504091943	920458	27152
36313594	LIVER FUNCTION TEST ABNORMAL	15	4298	197	42980	27129	0.003489995346672871	0.004583527221963704	0.7614213197969544	0.82	0.36634014530038095		0.722988752365302	920458	27152
35809019	INJECTION SITE SWELLING	7	4298	92	42980	27129	0.0016286644951140064	0.0021405304792926944	0.7608695652173914	0.28	0.5996149336118497		0.9598985847090984	920458	27152
36918990	HALLUCINATION, VISUAL	5	4298	66	42980	27129	0.0011633317822242904	0.0015355979525360636	0.7575757575757576	0.16	0.6933195518618879		0.9836327696615534	920458	27152
35707991	CLOSTRIDIUM DIFFICILE COLITIS	6	4298	80	42980	27129	0.0013959981386691485	0.0018613308515588649	0.75	0.24	0.6206733818914416		0.968665989311748	920458	27152
35707713	PANCREATITIS	13	4298	174	42980	27129	0.003024662633783155	0.00404839460214053	0.7471264367816092	0.8	0.3723536704084608		0.7290704412722093	920458	27152
35708174	FAECAL INCONTINENCE	5	4298	67	42980	27129	0.0011633317822242904	0.001558864588180549	0.746268656716418	0.18	0.66799133344924		0.9836327696615534	920458	27152
36718001	CEREBRAL INFARCTION	17	4298	229	42980	27129	0.0039553280595625885	0.00532805956258725	0.7423580786026202	1.17	0.27948303176127764		0.6252609030644671	920458	27152
36718422	DYSPHONIA	11	4298	149	42980	27129	0.002559329920893439	0.003466728711028385	0.7382550335570469	0.7	0.4015137790906307		0.758301972662305	920458	27152
36416695	GOUT	6	4298	82	42980	27129	0.0013959981386691485	0.0019078641228478363	0.7317073170731707	0.31	0.5777096887565767		0.9347299944471288	920458	27152
37219959	RHINORRHOEA	11	4298	151	42980	27129	0.002559329920893439	0.003513261982317357	0.7284768211920529	0.78	0.3769555985203652		0.7342268315827478	920458	27152
35708063	CROHN'S DISEASE	9	4298	124	42980	27129	0.0020939972080037225	0.00288506281991624	0.7258064516129031	0.61	0.43387164854728255		0.7923411269317865	920458	27152
36316186	DRUG LEVEL INCREASED	5	4298	69	42980	27129	0.0011633317822242904	0.0016053978594695207	0.7246376811594203	0.25	0.6194297443362017		0.968665989311748	920458	27152
36516815	JOINT EFFUSION	5	4298	69	42980	27129	0.0011633317822242904	0.0016053978594695207	0.7246376811594203	0.25	0.6194297443362017		0.968665989311748	920458	27152
35809077	LETHARGY	12	4298	166	42980	27129	0.002791996277338297	0.0038622615169846435	0.7228915662650602	0.92	0.3361730614278929		0.6962468227248663	920458	27152
36718301	CONFUSIONAL STATE	36	4298	499	42980	27129	0.00837598883201489	0.01161005118659842	0.7214428857715429	3.37	0.06641834936913914		0.27836004847965057	920458	27152
35205230	ASCITES	20	4298	278	42980	27129	0.004653327128897162	0.0064681247091670545	0.7194244604316548	1.78	0.18276073176852384		0.5106348535555011	920458	27152
36110649	SEPTIC SHOCK	22	4298	307	42980	27129	0.005118659841786877	0.0071428571428571435	0.7166123778501629	2.03	0.153909564255562		0.4726596291206033	920458	27152
37522220	OFF LABEL USE	60	4298	840	42980	27129	0.013959981386691484	0.01954397394136808	0.7142857142857143	6.23	0.01257032606742355		0.08603177290181624	920458	27152
37622451	ORTHOSTATIC HYPOTENSION	6	4298	84	42980	27129	0.0013959981386691485	0.001954397394136808	0.7142857142857143	0.38	0.537066899611452		0.8932037838382065	920458	27152
37622449	HYPOTENSION	60	4298	845	42980	27129	0.013959981386691484	0.019660307119590503	0.7100591715976332	6.46	0.011021531217703388		0.0814065573109577	920458	27152
36110630	BACTERAEMIA	8	4298	113	42980	27129	0.0018613308515588649	0.002629129827826896	0.7079646017699116	0.63	0.4286038479559626		0.7855982078013467	920458	27152
37320154	SKIN IRRITATION	6	4298	85	42980	27129	0.0013959981386691485	0.0019776640297812943	0.7058823529411764	0.42	0.5176049466525263		0.8775756595517833	920458	27152
36211462	DRUG DOSE OMISSION	10	4298	142	42980	27129	0.002326663564448581	0.003303862261516985	0.7042253521126761	0.88	0.3483914858104491		0.7081745188408584	920458	27152
37219921	PULMONARY HAEMORRHAGE	5	4298	71	42980	27129	0.0011633317822242904	0.0016519311307584925	0.7042253521126761	0.32	0.5736415361270408		0.9347299944471288	920458	27152
36718371	UNRESPONSIVE TO STIMULI	7	4298	100	42980	27129	0.0016286644951140064	0.002326663564448581	0.7	0.56	0.4533535724912861		0.8071641171324567	920458	27152
35104461	LYMPHOMA	7	4298	100	42980	27129	0.0016286644951140064	0.002326663564448581	0.7	0.56	0.4533535724912861		0.8071641171324567	920458	27152
36919118	MENTAL STATUS CHANGES	10	4298	143	42980	27129	0.002326663564448581	0.0033271288971614705	0.6993006993006993	0.92	0.33692373056793123		0.6962468227248663	920458	27152
36416532	MALNUTRITION	10	4298	143	42980	27129	0.002326663564448581	0.0033271288971614705	0.6993006993006993	0.92	0.33692373056793123		0.6962468227248663	920458	27152
35708139	DYSPEPSIA	19	4298	272	42980	27129	0.004420660772452303	0.00632852489530014	0.6985294117647058	2.02	0.15487796355882585		0.4726596291206033	920458	27152
37220014	EPISTAXIS	16	4298	230	42980	27129	0.003722661703117729	0.005351326198231736	0.6956521739130435	1.7	0.192287439638638		0.5254447984264613	920458	27152
37521612	ABORTION INDUCED	5	4298	72	42980	27129	0.0011633317822242904	0.0016751977664029784	0.6944444444444444	0.35	0.5517742659455962		0.9086613739413131	920458	27152
36718280	BALANCE DISORDER	12	4298	174	42980	27129	0.002791996277338297	0.00404839460214053	0.6896551724137931	1.27	0.25983318549137424		0.6001100816611925	920458	27152
35808816	APPLICATION SITE PAIN	8	4298	116	42980	27129	0.0018613308515588649	0.0026989297347603533	0.6896551724137931	0.75	0.3857886735652401		0.7422894874217105	920458	27152
36211475	WRONG TECHNIQUE IN DRUG USAGE PROCESS	14	4298	203	42980	27129	0.0032573289902280127	0.004723127035830618	0.6896551724137931	1.53	0.2160159723812728		0.5556824668842397	920458	27152
42889495	DRUG-INDUCED LIVER INJURY	7	4298	102	42980	27129	0.0016286644951140064	0.002373196835737552	0.6862745098039217	0.65	0.4216345326604629		0.7803991370546749	920458	27152
35809207	MUCOSAL INFLAMMATION	8	4298	118	42980	27129	0.0018613308515588649	0.002745463006049325	0.6779661016949153	0.84	0.35924416363366274		0.7146563895218997	920458	27152
36211478	DRUG PRESCRIBING ERROR	5	4298	74	42980	27129	0.0011633317822242904	0.0017217310376919498	0.6756756756756757	0.43	0.5100556337899451		0.8727069357114866	920458	27152
35606965	EYE SWELLING	8	4298	119	42980	27129	0.0018613308515588649	0.002768729641693811	0.6722689075630253	0.89	0.34655227306267555		0.7063606440020654	920458	27152
36313050	INTERNATIONAL NORMALISED RATIO INCREASED	17	4298	254	42980	27129	0.0039553280595625885	0.005909725453699395	0.6692913385826772	2.29	0.13046168760746776		0.4432894773822528	920458	27152
35808914	INFUSION RELATED REACTION	19	4298	288	42980	27129	0.004420660772452303	0.006700791065611914	0.6597222222222222	2.81	0.09395513457745028		0.3542851928839513	920458	27152
36718338	NERVOUS SYSTEM DISORDER	9	4298	137	42980	27129	0.0020939972080037225	0.0031875290832945554	0.656934306569343	1.18	0.2766897933484149		0.6248803293876938	920458	27152
35909517	HEPATIC ENCEPHALOPATHY	5	4298	77	42980	27129	0.0011633317822242904	0.0017915309446254074	0.6493506493506493	0.56	0.4523731402775834		0.8071641171324567	920458	27152
36617224	METASTASES TO LUNG	5	4298	77	42980	27129	0.0011633317822242904	0.0017915309446254074	0.6493506493506493	0.56	0.4523731402775834		0.8071641171324567	920458	27152
36110933	INFLUENZA	13	4298	201	42980	27129	0.003024662633783155	0.004676593764541648	0.6467661691542288	2.01	0.15586363105049386		0.4726596291206033	920458	27152
36211303	INJURY	27	4298	418	42980	27129	0.006281991624011168	0.009725453699395068	0.6459330143540669	4.61	0.03184984275041074		0.16851051554472632	920458	27152
35708628	OROPHARYNGEAL PAIN	14	4298	217	42980	27129	0.0032573289902280127	0.005048859934853421	0.6451612903225806	2.22	0.1358839975249695		0.4485374431576427	920458	27152
36919046	EMOTIONAL DISTRESS	18	4298	279	42980	27129	0.004187994416007445	0.0064913913448115396	0.6451612903225806	2.96	0.0852357699911597		0.3346625495442376	920458	27152
37320136	SWELLING FACE	17	4298	264	42980	27129	0.0039553280595625885	0.006142391810144253	0.6439393939393939	2.8	0.09403279918367607		0.3542851928839513	920458	27152
36918942	DEPRESSION	41	4298	637	42980	27129	0.009539320614239179	0.01482084690553746	0.6436420722135008	7.34	0.0067376698549744965		0.054633714258814935	920458	27152
35205029	HAEMOPTYSIS	10	4298	156	42980	27129	0.002326663564448581	0.003629595160539786	0.6410256410256411	1.54	0.2143637004492448		0.5533402094641405	920458	27152
36718382	SKIN BURNING SENSATION	5	4298	78	42980	27129	0.0011633317822242904	0.001814797580269893	0.6410256410256411	0.61	0.43440686449745397		0.7923411269317865	920458	27152
35708603	PHARYNGITIS	10	4298	157	42980	27129	0.002326663564448581	0.003652861796184272	0.6369426751592357	1.59	0.2067835686794472		0.5474977762449909	920458	27152
35104825	DRUG RASH WITH EOSINOPHILIA AND SYSTEMIC SYMPTOMS	11	4298	174	42980	27129	0.002559329920893439	0.00404839460214053	0.632183908045977	1.86	0.172956189035662		0.5000981279868366	920458	27152
36718171	AMNESIA	12	4298	190	42980	27129	0.002791996277338297	0.004420660772452303	0.6315789473684211	2.07	0.15038246608884046		0.4726596291206033	920458	27152
35205243	CARDIAC FAILURE CONGESTIVE	18	4298	285	42980	27129	0.004187994416007445	0.006630991158678455	0.631578947368421	3.29	0.06976737664666746		0.28914701654674396	920458	27152
36918860	NERVOUSNESS	9	4298	143	42980	27129	0.0020939972080037225	0.0033271288971614705	0.6293706293706294	1.49	0.2223464176077405		0.5641851276713415	920458	27152
35104070	IRON DEFICIENCY ANAEMIA	6	4298	96	42980	27129	0.0013959981386691485	0.0022335970218706376	0.625	0.91	0.3390601656993404		0.6968013322636583	920458	27152
36718151	BRAIN OEDEMA	14	4298	224	42980	27129	0.0032573289902280127	0.005211726384364821	0.625	2.6	0.1067100536217529		0.394087623771424	920458	27152
35809310	DRUG INTERACTION	48	4298	771	42980	27129	0.011167985109353188	0.01793857608189856	0.622568093385214	10.13	0.001460451050591682		0.015613069650352718	920458	27152
36918947	ANHEDONIA	8	4298	130	42980	27129	0.0018613308515588649	0.003024662633783155	0.6153846153846154	1.44	0.23027458176638055		0.5726161266590664	920458	27152
35607483	VISION BLURRED	23	4298	378	42980	27129	0.005351326198231736	0.008794788273615635	0.6084656084656085	5.11	0.02382645689776756		0.13568348737201982	920458	27152
35809320	ADVERSE EVENT	5	4298	83	42980	27129	0.0011633317822242904	0.0019311307584923218	0.6024096385542169	0.86	0.3534652717727238		0.7088308944689569	920458	27152
35607106	ENDOPHTHALMITIS	5	4298	84	42980	27129	0.0011633317822242904	0.001954397394136808	0.5952380952380952	0.91	0.3389597688188491		0.6968013322636583	920458	27152
35204980	VENTRICULAR EXTRASYSTOLES	6	4298	101	42980	27129	0.0013959981386691485	0.002349930200093067	0.594059405940594	1.18	0.2772592346210813		0.6248803293876938	920458	27152
35809139	IRRITABILITY	10	4298	170	42980	27129	0.002326663564448581	0.0039553280595625885	0.5882352941176471	2.32	0.12771319680015716		0.4431350921531034	920458	27152
35808981	INJECTION SITE HAEMORRHAGE	6	4298	102	42980	27129	0.0013959981386691485	0.002373196835737552	0.5882352941176471	1.24	0.2661680846185177		0.6090840218570988	920458	27152
36009756	ANAPHYLACTIC REACTION	13	4298	222	42980	27129	0.003024662633783155	0.005165193113075849	0.5855855855855856	3.2	0.07364541614717728		0.3035330411369848	920458	27152
37219965	UPPER RESPIRATORY TRACT INFLAMMATION	6	4298	103	42980	27129	0.0013959981386691485	0.0023964634713820377	0.5825242718446603	1.29	0.2554739688147463		0.5992111236644974	920458	27152
35606950	LACRIMATION INCREASED	6	4298	103	42980	27129	0.0013959981386691485	0.0023964634713820377	0.5825242718446603	1.29	0.2554739688147463		0.5992111236644974	920458	27152
37019319	RENAL FAILURE ACUTE	49	4298	858	42980	27129	0.011400651465798044	0.019962773382968826	0.5710955710955711	14.77	0.00012136291172930884		0.00192631345000137	920458	27152
36211677	POST PROCEDURAL COMPLICATION	8	4298	142	42980	27129	0.0018613308515588649	0.003303862261516985	0.5633802816901409	2.13	0.14397607272117738		0.4690224901746652	920458	27152
35843604	PHARMACEUTICAL PRODUCT COMPLAINT	7	4298	125	42980	27129	0.0016286644951140064	0.0029083294555607253	0.56	1.86	0.17245787088355513		0.5000981279868366	920458	27152
35809304	PRODUCT QUALITY ISSUE	12	4298	216	42980	27129	0.002791996277338297	0.0050255932992089355	0.5555555555555556	3.61	0.05744615949962755		0.25357890524687665	920458	27152
36110335	CANDIDIASIS	7	4298	126	42980	27129	0.0016286644951140064	0.002931596091205212	0.5555555555555556	1.92	0.16553835468162753		0.4889989810227561	920458	27152
37019315	ANURIA	6	4298	112	42980	27129	0.0013959981386691485	0.0026058631921824105	0.5357142857142857	1.84	0.17530295209025232		0.5010574799207977	920458	27152
35607096	EYELID OEDEMA	7	4298	132	42980	27129	0.0016286644951140064	0.003071195905072127	0.5303030303030303	2.3	0.12909491010744667		0.4432894773822528	920458	27152
36313091	PROTHROMBIN TIME PROLONGED	5	4298	95	42980	27129	0.0011633317822242904	0.002210330386226152	0.5263157894736842	1.56	0.21114514341803325		0.5474977762449909	920458	27152
35707861	RECTAL HAEMORRHAGE	8	4298	153	42980	27129	0.0018613308515588649	0.003559795253606328	0.5228758169934641	2.84	0.091964871870391		0.35002956334342705	920458	27152
35809059	DEATH	33	4298	639	42980	27129	0.007677989762680315	0.014867380176826431	0.5164319248826291	13.9	0.00019230463899977523		0.0029277400141598433	920458	27152
36718175	MEMORY IMPAIRMENT	8	4298	156	42980	27129	0.0018613308515588649	0.003629595160539786	0.5128205128205128	3.04	0.08117640633761508		0.3238374284912344	920458	27152
35708153	FLATULENCE	5	4298	98	42980	27129	0.0011633317822242904	0.002280130293159609	0.5102040816326531	1.76	0.18494044775458954		0.5118814094335192	920458	27152
37219894	RESPIRATORY DEPRESSION	5	4298	98	42980	27129	0.0011633317822242904	0.002280130293159609	0.5102040816326531	1.76	0.18494044775458954		0.5118814094335192	920458	27152
36416698	HYPERURICAEMIA	5	4298	99	42980	27129	0.0011633317822242904	0.002303396928804095	0.5050505050505051	1.82	0.17689931955209232		0.5017752562200033	920458	27152
36919235	SUICIDAL IDEATION	9	4298	180	42980	27129	0.0020939972080037225	0.004187994416007445	0.5	3.79	0.05146506955663925		0.2361830120454841	920458	27152
37320120	SKIN DISCOLOURATION	9	4298	181	42980	27129	0.0020939972080037225	0.004211261051651931	0.4972375690607735	3.86	0.04936126672732683		0.2301469061161613	920458	27152
37019410	URINARY RETENTION	7	4298	142	42980	27129	0.0016286644951140064	0.003303862261516985	0.4929577464788733	2.98	0.08443813120510514		0.3332848988307325	920458	27152
35809065	INTRA-UTERINE DEATH	14	4298	303	42980	27129	0.0032573289902280127	0.0070497906002792	0.462046204620462	7.88	0.005003595648139824		0.04194025116305965	920458	27152
36718353	CRYING	5	4298	112	42980	27129	0.0011633317822242904	0.0026058631921824105	0.44642857142857145	2.74	0.09815997142876584		0.36613669342929656	920458	27152
36919236	SUICIDE ATTEMPT	6	4298	141	42980	27129	0.0013959981386691485	0.0032805956258724987	0.4255319148936171	3.89	0.0485797580360989		0.22792766977943255	920458	27152
37019308	RENAL DISORDER	8	4298	193	42980	27129	0.0018613308515588649	0.004490460679385761	0.41450777202072536	5.77	0.016265660177828652		0.10283205502254386	920458	27152
36818660	BREECH PRESENTATION	5	4298	126	42980	27129	0.0011633317822242904	0.002931596091205212	0.3968253968253969	3.8	0.051111189200494615		0.2361830120454841	920458	27152
35204929	BRADYCARDIA FOETAL	8	4298	211	42980	27129	0.0018613308515588649	0.004909260120986505	0.3791469194312797	7.23	0.00718805904964343		0.057045660117382976	920458	27152
36211481	MEDICATION ERROR	7	4298	185	42980	27129	0.0016286644951140064	0.004304327594229875	0.3783783783783784	6.27	0.01227723632079055		0.08559643266644627	920458	27152
35809130	FLUSHING	11	4298	302	42980	27129	0.002559329920893439	0.007026523964634714	0.3642384105960265	11.19	0.0008239018448377728		0.009756044067444104	920458	27152
36211464	INAPPROPRIATE SCHEDULE OF DRUG ADMINISTRATION	5	4298	139	42980	27129	0.0011633317822242904	0.0032340623545835273	0.3597122302158274	4.86	0.027540037051452845		0.14996253752104982	920458	27152
36211465	INCORRECT DOSE ADMINISTERED	7	4298	226	42980	27129	0.0016286644951140064	0.005258259655653792	0.3097345132743363	9.77	0.0017745161739565923		0.018134096791392024	920458	27152
35809068	STILLBIRTH	5	4298	214	42980	27129	0.0011633317822242904	0.004979060027919964	0.2336448598130841	11.52	0.0006867636525073358		0.008518313103693663	920458	27152
42889647	TOXICITY TO VARIOUS AGENTS	8	70	49	700	553	0.11428571428571427	0.07	1.6326530612244896	1.23	0.2670206447903492		1.0	922024	6005
35205259	PULMONARY OEDEMA	7	70	50	700	553	0.1	0.07142857142857142	1.4	0.4	0.5279437950073105		1.0	922024	6005
35205240	CARDIAC FAILURE	5	70	50	700	553	0.07142857142857142	0.07142857142857142	1.0		1.0		1.0	922024	6005
36211496	OVERDOSE	5	70	58	700	553	0.07142857142857142	0.08285714285714285	0.8620689655172414	0.01	0.9172126564235906		1.0	922024	6005
35909437	DILATATION INTRAHEPATIC DUCT ACQUIRED	49	39630	17	396300	82045	0.0012364370426444613	4.289679535705274e-05	28.823529411764714	331.2	5.275984057088063e-74		1.46725116627619e-71	1110410	6005
35104266	ACUTE CHEST SYNDROME	79	39630	51	396300	82045	0.0019934393136512747	0.0001286903860711582	15.490196078431373	413.99	4.969684700833688e-92		6.910346576509243e-89	1110410	6005
35708099	COLONIC PSEUDO-OBSTRUCTION	40	39630	43	396300	82045	0.0010093363613424174	0.00010850365884430988	9.30232558139535	148.89	3.03636886927218e-34		3.0157649376592616e-32	1110410	6005
36718385	ALLODYNIA	39	39630	48	396300	82045	0.000984102952308857	0.00012112036336109008	8.125	130.18	3.7463227315675004e-30		3.2557885989028797e-28	1110410	6005
36315069	GLASGOW COMA SCALE ABNORMAL	23	39630	31	396300	82045	0.0005803684077718901	7.822356800403736e-05	7.419354838709677	69.35	8.261623586774252e-17		3.104807458759351e-15	1110410	6005
35708395	GASTROINTESTINAL STROMAL TUMOUR	19	39630	26	396300	82045	0.00047943477163764825	6.560686348725713e-05	7.3076923076923075	55.83	7.88966000015985e-14		2.2619736557159327e-12	1110410	6005
35607312	PUPILS UNEQUAL	31	39630	45	396300	82045	0.0007822356800403736	0.00011355034065102195	6.888888888888888	88.62	4.781755264285806e-21		2.5573194980728517e-19	1110410	6005
37522180	HOSPICE CARE	20	39630	30	396300	82045	0.0005046681806712087	7.57002271006813e-05	6.666666666666668	54.13	1.8796885454070566e-13		5.175657272056459e-12	1110410	6005
35506602	HYPOGONADISM MALE	19	39630	33	396300	82045	0.00047943477163764825	8.327024981074943e-05	5.757575757575758	44.14	3.050530804522753e-11		6.475974173570823e-10	1110410	6005
35808889	IMPLANT SITE INFECTION	26	39630	46	396300	82045	0.0006560686348725713	0.000116073681554378	5.652173913043479	60.39	7.788243149479781e-15		2.433607213337446e-13	1110410	6005
35104109	FEBRILE BONE MARROW APLASIA	43	39630	77	396300	82045	0.0010850365884430989	0.00019429724955841534	5.584415584415583	100.66	1.0932383830500418e-23		6.909763507414015e-22	1110410	6005
37622499	VENOOCCLUSIVE DISEASE	28	39630	53	396300	82045	0.0007065354529396923	0.0001337370678778703	5.283018867924528	60.58	7.057872320875543e-15		2.2560853936040094e-13	1110410	6005
42889189	NARCOTIC BOWEL SYNDROME	16	39630	31	396300	82045	0.0004037345445369669	7.822356800403736e-05	5.161290322580644	32.46	1.2197874124123426e-08		1.874159554651229e-07	1110410	6005
37219916	INCREASED BRONCHIAL SECRETION	18	39630	35	396300	82045	0.0004542013626040878	8.831693161746152e-05	5.142857142857143	36.72	1.3623908291694905e-09		2.310249326780703e-08	1110410	6005
37219886	BRADYPNOEA	58	39630	116	396300	82045	0.0014635377239465052	0.00029270754478930103	5.0	120.87	4.0891140798245275e-28		3.344654781174122e-26	1110410	6005
36211557	DEVICE OCCLUSION	45	39630	95	396300	82045	0.0011355034065102195	0.00023971738581882407	4.7368421052631575	87.28	9.428099207716584e-21		4.947083754086758e-19	1110410	6005
35707798	DENTAL FISTULA	17	39630	36	396300	82045	0.0004289679535705274	9.084027252081756e-05	4.722222222222221	31.16	2.377373957000993e-08		3.554557513128903e-07	1110410	6005
37420517	DENTURE WEARER	29	39630	62	396300	82045	0.0007317688619732526	0.0001564471360080747	4.67741935483871	54.41	1.6241567272326915e-13		4.516779858434116e-12	1110410	6005
36313745	TUMOUR MARKER INCREASED	14	39630	31	396300	82045	0.00035326772646984613	7.822356800403736e-05	4.516129032258065	23.81	1.0646915499411443e-06		1.238873305600972e-05	1110410	6005
35708138	GASTROINTESTINAL SOUNDS ABNORMAL	28	39630	62	396300	82045	0.0007065354529396923	0.0001564471360080747	4.516129032258065	50.18	1.3998655774607028e-12		3.571583643044233e-11	1110410	6005
35909571	VENOOCCLUSIVE LIVER DISEASE	50	39630	113	396300	82045	0.0012616704516780215	0.00028513752207923285	4.424778761061948	89.32	3.353169014603469e-21		1.8284633391396566e-19	1110410	6005
36718593	RADICULITIS	17	39630	39	396300	82045	0.0004289679535705274	9.841029523088568e-05	4.3589743589743595	28.13	1.1348893779865179e-07		1.5246992078166698e-06	1110410	6005
36416493	METABOLIC ALKALOSIS	25	39630	59	396300	82045	0.0006308352258390107	0.00014887711329800656	4.2372881355932215	40.97	1.5438805661064064e-10		2.981619343292997e-09	1110410	6005
35708211	VOMITING PROJECTILE	24	39630	57	396300	82045	0.0006056018168054504	0.00014383043149129447	4.2105263157894735	38.9	4.4520543545768093e-10		8.039716337713058e-09	1110410	6005
42889280	ORAL MUCOSAL BLISTERING	15	39630	36	396300	82045	0.0003785011355034065	9.084027252081756e-05	4.166666666666667	23.09	1.5495132251877683e-06		1.7588556241825243e-05	1110410	6005
37219924	RHONCHI	44	39630	106	396300	82045	0.0011102699974766589	0.0002674741357557406	4.150943396226415	71.97	2.189081702099648e-17		8.6969088764844575e-16	1110410	6005
35708425	COLORECTAL CANCER	15	39630	37	396300	82045	0.0003785011355034065	9.336361342417359e-05	4.0540540540540535	22.23	2.423430304994182e-06		2.632640499292508e-05	1110410	6005
37320206	PUSTULAR PSORIASIS	13	39630	33	396300	82045	0.00032803431743628564	8.327024981074943e-05	3.939393939393939	18.2	1.9862168046886764e-05		0.00017535456932822886	1110410	6005
37420543	PHYSICAL DISABILITY	31	39630	80	396300	82045	0.0007822356800403736	0.00020186727226848347	3.875	45.42	1.5923028517545734e-11		3.5144398656583087e-10	1110410	6005
36718607	BRAIN MASS	13	39630	34	396300	82045	0.00032803431743628564	8.579359071410548e-05	3.8235294117647056	17.43	2.9840681470015033e-05		0.00024921001551985535	1110410	6005
35809168	TERMINAL STATE	29	39630	77	396300	82045	0.0007317688619732526	0.00019429724955841534	3.7662337662337664	40.63	1.8405628312042112e-10		3.498825486555453e-09	1110410	6005
35104271	SICKLE CELL ANAEMIA WITH CRISIS	49	39630	131	396300	82045	0.0012364370426444613	0.0003305576583396417	3.740458015267176	69.45	7.829101680574955e-17		2.982565996394377e-15	1110410	6005
36211233	COLLAPSE OF LUNG	31	39630	83	396300	82045	0.0007822356800403736	0.00020943729497855158	3.734939759036144	43.05	5.340448428908074e-11		1.0840720496929454e-09	1110410	6005
35909505	LIVER TRANSPLANT REJECTION	13	39630	35	396300	82045	0.00032803431743628564	8.831693161746152e-05	3.7142857142857135	16.69	4.401567021091937e-05		0.00035583598504815924	1110410	6005
36718599	SPINAL CORD DISORDER	23	39630	62	396300	82045	0.0005803684077718901	0.0001564471360080747	3.7096774193548394	31.07	2.4860210178583222e-08		3.6971253746866284e-07	1110410	6005
35809218	CAPILLARY LEAK SYNDROME	18	39630	49	396300	82045	0.0004542013626040878	0.00012364370426444613	3.673469387755102	23.51	1.241726218703801e-06		1.4388502559230295e-05	1110410	6005
35707789	VISCERAL CONGESTION	15	39630	41	396300	82045	0.0003785011355034065	0.00010345697703759778	3.6585365853658534	19.13	1.2201597831116926e-05		0.00011310881189445388	1110410	6005
42889395	INCORRECT DOSE ADMINISTERED BY DEVICE	12	39630	33	396300	82045	0.0003028009084027252	8.327024981074943e-05	3.636363636363636	14.76	0.00012196366657408418		0.0008879082637238957	1110410	6005
35707802	ENTEROCUTANEOUS FISTULA	16	39630	44	396300	82045	0.0004037345445369669	0.00011102699974766592	3.636363636363636	20.35	6.438471957870878e-06		6.326993114784067e-05	1110410	6005
37420472	VICTIM OF HOMICIDE	17	39630	47	396300	82045	0.0004289679535705274	0.00011859702245773404	3.6170212765957452	21.58	3.401814126995519e-06		3.540927430078224e-05	1110410	6005
35809380	EXCESSIVE GRANULATION TISSUE	23	39630	65	396300	82045	0.0005803684077718901	0.00016401715871814282	3.5384615384615383	28.92	7.561672177738152e-08		1.0462194192183982e-06	1110410	6005
36315740	WHITE BLOOD CELLS URINE POSITIVE	17	39630	49	396300	82045	0.0004289679535705274	0.00012364370426444613	3.4693877551020407	20.22	6.9187847969185565e-06		6.727671510570108e-05	1110410	6005
35809180	GRANULOMA	58	39630	169	396300	82045	0.0014635377239465052	0.0004264446126671713	3.4319526627218937	72.47	1.692494641102653e-17		6.921805289568349e-16	1110410	6005
35809241	METASTATIC PAIN	12	39630	35	396300	82045	0.0003028009084027252	8.831693161746152e-05	3.4285714285714284	13.45	0.00024516419627434733		0.001627211527061957	1110410	6005
37521157	BONE MARROW TRANSPLANT	13	39630	38	396300	82045	0.00032803431743628564	9.588695432752964e-05	3.421052631578948	14.67	0.0001278787391733885		0.0009189425675483037	1110410	6005
37019300	NEPHROSCLEROSIS	26	39630	78	396300	82045	0.0006560686348725713	0.00019682059046177136	3.333333333333333	29.96	4.407706989807542e-08		6.34863781120598e-07	1110410	6005
35707891	RECTAL ABSCESS	14	39630	43	396300	82045	0.00035326772646984613	0.00010850365884430988	3.255813953488372	14.69	0.00012671158044669762		0.000915285468109782	1110410	6005
35506530	DIABETIC RETINOPATHY	25	39630	77	396300	82045	0.0006308352258390107	0.00019429724955841534	3.2467532467532467	27.51	1.5607722461688207e-07		2.057112614500232e-06	1110410	6005
36009751	RED MAN SYNDROME	12	39630	37	396300	82045	0.0003028009084027252	9.336361342417359e-05	3.2432432432432434	12.26	0.00046301187292186027		0.0028677862329525463	1110410	6005
36110670	INFECTED SKIN ULCER	12	39630	37	396300	82045	0.0003028009084027252	9.336361342417359e-05	3.2432432432432434	12.26	0.00046301187292186027		0.0028677862329525463	1110410	6005
37420580	POOR PERSONAL HYGIENE	11	39630	34	396300	82045	0.0002775674993691648	8.579359071410548e-05	3.2352941176470584	11.05	0.0008887202589130394		0.0051490230000774215	1110410	6005
35607305	MIOSIS	256	39630	794	396300	82045	0.006459752712591471	0.0020035326772646985	3.2241813602015115	295.89	2.5897197195772683e-66		6.547282309222167e-64	1110410	6005
36211128	STERNAL FRACTURE	13	39630	41	396300	82045	0.00032803431743628564	0.00010345697703759778	3.1707317073170733	12.91	0.00032627760335624467		0.0021200420909666274	1110410	6005
36314104	BLOOD PH INCREASED	25	39630	79	396300	82045	0.0006308352258390107	0.00019934393136512743	3.1645569620253164	26.34	2.858436435891146e-07		3.5969736326756906e-06	1110410	6005
36516993	SOFT TISSUE DISORDER	18	39630	57	396300	82045	0.0004542013626040878	0.00014383043149129447	3.1578947368421053	18.41	1.779804995124061e-05		0.0001601824495611655	1110410	6005
36211626	POST LAMINECTOMY SYNDROME	11	39630	35	396300	82045	0.0002775674993691648	8.831693161746152e-05	3.1428571428571432	10.5	0.0011926788846228287		0.006594115264684069	1110410	6005
35506457	ADDISON'S DISEASE	16	39630	51	396300	82045	0.0004037345445369669	0.0001286903860711582	3.1372549019607843	15.99	6.364800240763287e-05		0.0004930504030518858	1110410	6005
36110224	PNEUMONIA STAPHYLOCOCCAL	36	39630	115	396300	82045	0.0009084027252081756	0.00029018420388594505	3.1304347826086962	38.0	7.074161344398811e-10		1.2451419429603227e-08	1110410	6005
36516922	CERVICAL SPINAL STENOSIS	45	39630	144	396300	82045	0.0011355034065102195	0.0003633610900832703	3.125	47.8	4.723211454277326e-12		1.1421957438561085e-10	1110410	6005
35909645	BILE DUCT CANCER	12	39630	39	396300	82045	0.0003028009084027252	9.841029523088568e-05	3.0769230769230766	11.18	0.0008276096925243463		0.0048257699009348525	1110410	6005
36009888	SEPSIS SYNDROME	19	39630	62	396300	82045	0.00047943477163764825	0.0001564471360080747	3.0645161290322585	18.53	1.6727925543958275e-05		0.00015173248267473218	1110410	6005
36775952	UNRESPONSIVE TO PAIN STIMULI	11	39630	36	396300	82045	0.0002775674993691648	9.084027252081756e-05	3.055555555555556	9.98	0.0015785594525270588		0.008409911566049331	1110410	6005
35909425	BILE DUCT OBSTRUCTION	40	39630	131	396300	82045	0.0010093363613424174	0.0003305576583396417	3.053435114503817	40.62	1.849433105083249e-10		3.498825486555453e-09	1110410	6005
36617316	CANCER PAIN	47	39630	154	396300	82045	0.0011859702245773404	0.0003885944991168307	3.051948051948052	47.99	4.2896158425192815e-12		1.0464404963198348e-10	1110410	6005
36775953	UNRESPONSIVE TO VERBAL STIMULI	17	39630	56	396300	82045	0.0004289679535705274	0.00014130709058793846	3.0357142857142856	16.13	5.9168794671122885e-05		0.00046091993832042793	1110410	6005
35708308	LARGE INTESTINAL ULCER	17	39630	56	396300	82045	0.0004289679535705274	0.00014130709058793846	3.0357142857142856	16.13	5.9168794671122885e-05		0.00046091993832042793	1110410	6005
36718373	DYSAESTHESIA	36	39630	119	396300	82045	0.0009084027252081756	0.00030027756749936916	3.0252100840336134	35.79	2.1937484622771496e-09		3.631437186662354e-08	1110410	6005
35708667	PNEUMOPERITONEUM	16	39630	53	396300	82045	0.0004037345445369669	0.0001337370678778703	3.018867924528302	14.93	0.00011138778436908339		0.0008194958421439707	1110410	6005
35506469	ADRENAL DISORDER	15	39630	50	396300	82045	0.0003785011355034065	0.00012616704516780214	3.0	13.74	0.00020983548895543488		0.0014163895504491853	1110410	6005
36110683	SOFT TISSUE INFECTION	21	39630	70	396300	82045	0.0005299015897047691	0.00017663386323492304	3.0	19.88	8.230565966412986e-06		7.892828949170524e-05	1110410	6005
35909512	HYPOPROTEINAEMIA	17	39630	57	396300	82045	0.0004289679535705274	0.00014383043149129447	2.982456140350877	15.62	7.74638040590213e-05		0.0005934623666339897	1110410	6005
43053913	CEREBROSPINAL FLUID LEAKAGE	17	39630	57	396300	82045	0.0004289679535705274	0.00014383043149129447	2.982456140350877	15.62	7.74638040590213e-05		0.0005934623666339897	1110410	6005
35708238	GASTROINTESTINAL OBSTRUCTION	11	39630	37	396300	82045	0.0002775674993691648	9.336361342417359e-05	2.972972972972973	9.49	0.002062311238365371		0.01048498638737495	1110410	6005
36919199	DYSPAREUNIA	11	39630	37	396300	82045	0.0002775674993691648	9.336361342417359e-05	2.972972972972973	9.49	0.002062311238365371		0.01048498638737495	1110410	6005
36617883	BRONCHIAL CARCINOMA	11	39630	37	396300	82045	0.0002775674993691648	9.336361342417359e-05	2.972972972972973	9.49	0.002062311238365371		0.01048498638737495	1110410	6005
36617325	OBSTRUCTIVE UROPATHY	11	39630	37	396300	82045	0.0002775674993691648	9.336361342417359e-05	2.972972972972973	9.49	0.002062311238365371		0.01048498638737495	1110410	6005
36110618	ABSCESS NECK	11	39630	37	396300	82045	0.0002775674993691648	9.336361342417359e-05	2.972972972972973	9.49	0.002062311238365371		0.01048498638737495	1110410	6005
35607310	PUPILLARY REFLEX IMPAIRED	47	39630	160	396300	82045	0.0011859702245773404	0.0004037345445369669	2.9375	44.81	2.1670439909659246e-11		4.708241670997059e-10	1110410	6005
36211124	THORACIC VERTEBRAL FRACTURE	27	39630	92	396300	82045	0.0006813020439061317	0.000232147363108756	2.9347826086956523	25.01	5.697225201653293e-07		6.8744892044094195e-06	1110410	6005
35809156	PERFORMANCE STATUS DECREASED	66	39630	225	396300	82045	0.0016654049962149884	0.0005677517032551098	2.933333333333333	63.43	1.6581546925175144e-15		5.623570975477082e-14	1110410	6005
35707768	GASTROINTESTINAL STOMA COMPLICATION	12	39630	41	396300	82045	0.0003028009084027252	0.00010345697703759778	2.9268292682926833	10.19	0.0014088582270497375		0.007652411580908829	1110410	6005
35738290	BOWEL SOUNDS ABNORMAL	19	39630	65	396300	82045	0.00047943477163764825	0.00016401715871814282	2.9230769230769234	17.0	3.7309521868740365e-05		0.0003069756814111448	1110410	6005
36718376	HYPERAESTHESIA	162	39630	560	396300	82045	0.0040878122634367894	0.0014130709058793845	2.8928571428571432	154.27	2.0237641960822224e-35		2.2512352917218643e-33	1110410	6005
36009698	ALVEOLITIS ALLERGIC	13	39630	45	396300	82045	0.00032803431743628564	0.00011355034065102195	2.888888888888889	10.9	0.000962456567774048		0.005484819088073007	1110410	6005
36617489	RENAL CANCER METASTATIC	13	39630	45	396300	82045	0.00032803431743628564	0.00011355034065102195	2.888888888888889	10.9	0.000962456567774048		0.005484819088073007	1110410	6005
36313379	LYMPHOCYTE PERCENTAGE DECREASED	15	39630	52	396300	82045	0.0003785011355034065	0.00013121372697451426	2.8846153846153846	12.77	0.0003517551468459605		0.0022488070422496927	1110410	6005
35707683	GINGIVAL ULCERATION	19	39630	66	396300	82045	0.00047943477163764825	0.00016654049962149886	2.878787878787879	16.52	4.805042629181256e-05		0.00038398918252164	1110410	6005
36516787	SACROILIITIS	14	39630	49	396300	82045	0.00035326772646984613	0.00012364370426444613	2.8571428571428568	11.61	0.0006576595421684942		0.00392478795444331	1110410	6005
36617337	TUMOUR NECROSIS	10	39630	35	396300	82045	0.00025233409033560434	8.831693161746152e-05	2.8571428571428568	7.87	0.005031631762802614		0.02249673301021555	1110410	6005
36211064	COMPRESSION FRACTURE	83	39630	292	396300	82045	0.002094372949785516	0.0007368155437799648	2.8424657534246576	75.68	3.3355196047384516e-18		1.4961419388351024e-16	1110410	6005
36315363	RESPIRATORY RATE DECREASED	164	39630	579	396300	82045	0.004138279081503911	0.0014610143830431491	2.8324697754749573	150.2	1.568023496573483e-34		1.6150642014706882e-32	1110410	6005
42890655	PSYCHOLOGICAL TRAUMA	24	39630	85	396300	82045	0.0006056018168054504	0.0002144839767852637	2.8235294117647056	20.51	5.932223616791239e-06		5.8710013801766674e-05	1110410	6005
35104756	LYMPHANGIOSIS CARCINOMATOSA	18	39630	64	396300	82045	0.0004542013626040878	0.0001614938178147868	2.8125	14.89	0.00011376329634533591		0.0008325677029904716	1110410	6005
35708233	OBSTRUCTION GASTRIC	16	39630	57	396300	82045	0.0004037345445369669	0.00014383043149129447	2.8070175438596485	13.02	0.00030745178569989266		0.0020070972207309893	1110410	6005
37219894	RESPIRATORY DEPRESSION	512	39630	1827	396300	82045	0.012919505425182942	0.004610143830431492	2.8024083196496994	464.56	4.903444278809235e-103		1.363647853936848e-99	1110410	6005
35708190	PNEUMATOSIS INTESTINALIS	10	39630	36	396300	82045	0.00025233409033560434	9.084027252081756e-05	2.7777777777777777	7.44	0.00637736218860364		0.026953562684660672	1110410	6005
37219890	HYPOVENTILATION	85	39630	306	396300	82045	0.0021448397678526373	0.0007721423164269492	2.7777777777777777	74.23	6.949612720415351e-18		2.973365073150013e-16	1110410	6005
36315540	PROTEIN TOTAL INCREASED	20	39630	72	396300	82045	0.0005046681806712087	0.00018168054504163512	2.7777777777777777	16.31	5.364945122748513e-05		0.00042146645159219247	1110410	6005
36110491	MENINGITIS	53	39630	191	396300	82045	0.001337370678778703	0.0004819581125410043	2.7748691099476437	45.61	1.4441962569060113e-11		3.265292512565542e-10	1110410	6005
36416490	ALKALOSIS	13	39630	47	396300	82045	0.00032803431743628564	0.00011859702245773404	2.765957446808511	10.01	0.0015554088143969115		0.008306385688643033	1110410	6005
36718427	INCOHERENT	95	39630	345	396300	82045	0.0023971738581882412	0.000870552611657835	2.753623188405797	81.76	1.5331522906618823e-19		7.480169333913498e-18	1110410	6005
36617245	METASTASIS	60	39630	218	396300	82045	0.001514004542013626	0.0005500883169316175	2.7522935779816518	51.02	9.13106513820022e-13		2.3552411733234894e-11	1110410	6005
36718314	CONSCIOUSNESS FLUCTUATING	11	39630	40	396300	82045	0.0002775674993691648	0.00010093363613424174	2.75	8.16	0.004286435714597268		0.019606213359037842	1110410	6005
36718198	CLUMSINESS	21	39630	77	396300	82045	0.0005299015897047691	0.00019429724955841534	2.727272727272727	16.59	4.635245677654322e-05		0.0003714875570477426	1110410	6005
36617297	METASTATIC NEOPLASM	63	39630	232	396300	82045	0.0015897047691143071	0.0005854150895786022	2.7155172413793105	52.26	4.867170189870725e-13		1.2891047902886178e-11	1110410	6005
36110265	STREPTOCOCCAL INFECTION	45	39630	166	396300	82045	0.0011355034065102195	0.00041887458995710315	2.710843373493976	36.78	1.3243262925532891e-09		2.2594793985219e-08	1110410	6005
36919060	ANTISOCIAL BEHAVIOUR	10	39630	37	396300	82045	0.00025233409033560434	9.336361342417359e-05	2.702702702702702	7.04	0.007991701319463203		0.03239784456184718	1110410	6005
36110117	ENTEROCOCCAL SEPSIS	11	39630	41	396300	82045	0.0002775674993691648	0.00010345697703759778	2.6829268292682933	7.76	0.0053556568008665895		0.023716690387277046	1110410	6005
35406360	DEAFNESS BILATERAL	11	39630	41	396300	82045	0.0002775674993691648	0.00010345697703759778	2.6829268292682933	7.76	0.0053556568008665895		0.023716690387277046	1110410	6005
36211061	BONE FRAGMENTATION	15	39630	56	396300	82045	0.0003785011355034065	0.00014130709058793846	2.6785714285714284	11.03	0.0008949766815797416		0.00517449095940387	1110410	6005
36718429	MUTISM	16	39630	60	396300	82045	0.0004037345445369669	0.0001514004542013626	2.6666666666666665	11.75	0.0006076555686828088		0.0036420046045407143	1110410	6005
35708166	ACUTE ABDOMEN	16	39630	60	396300	82045	0.0004037345445369669	0.0001514004542013626	2.6666666666666665	11.75	0.0006076555686828088		0.0036420046045407143	1110410	6005
36211493	MULTIPLE DRUG OVERDOSE	481	39630	1829	396300	82045	0.012137269745142568	0.004615190512238203	2.6298523783488243	385.31	8.668147215170041e-86		4.821223481077577e-83	1110410	6005
36211491	ACCIDENTAL OVERDOSE	475	39630	1812	396300	82045	0.011985869290941208	0.004572293716881151	2.6214128035320092	378.0	3.387840695286294e-84		1.5702641622651976e-81	1110410	6005
37521840	MECHANICAL VENTILATION	22	39630	84	396300	82045	0.0005551349987383294	0.00021196063588190765	2.619047619047619	16.07	6.103762297322485e-05		0.00047414980304060975	1110410	6005
36617219	METASTASES TO CENTRAL NERVOUS SYSTEM	123	39630	470	396300	82045	0.003103709311127933	0.0011859702245773404	2.6170212765957452	96.13	1.0762995865680971e-22		6.2358107296789135e-21	1110410	6005
36818805	POSTPARTUM HAEMORRHAGE	12	39630	46	396300	82045	0.0003028009084027252	0.000116073681554378	2.608695652173913	8.09	0.004448161590887742		0.02021296958212224	1110410	6005
36617886	LUNG CANCER METASTATIC	44	39630	169	396300	82045	0.0011102699974766589	0.0004264446126671713	2.603550295857988	33.11	8.708105892514288e-09		1.3605192408473164e-07	1110410	6005
35909682	METASTASES TO LIVER	171	39630	657	396300	82045	0.0043149129447388355	0.0016578349735049205	2.602739726027397	132.77	1.0146321538319758e-30		9.102232321957177e-29	1110410	6005
35809399	HYPERPLASIA	13	39630	50	396300	82045	0.00032803431743628564	0.00012616704516780214	2.6	8.81	0.0029938805046018546		0.014281272184044182	1110410	6005
35708272	DUODENAL ULCER PERFORATION	20	39630	77	396300	82045	0.0005046681806712087	0.00019429724955841534	2.5974025974025974	14.24	0.00016122035158613754		0.0011180892712245602	1110410	6005
35707641	PERIODONTAL DISEASE	41	39630	158	396300	82045	0.0010345697703759778	0.00039868786273025486	2.59493670886076	30.55	3.257513042343866e-08		4.7430072098210963e-07	1110410	6005
37521841	OXYGEN SUPPLEMENTATION	10	39630	39	396300	82045	0.00025233409033560434	9.841029523088568e-05	2.5641025641025643	6.29	0.0121631472311088		0.046209989685401055	1110410	6005
36110151	PNEUMONIA KLEBSIELLA	21	39630	82	396300	82045	0.0005299015897047691	0.0002069139540751956	2.5609756097560976	14.57	0.00013486004241296403		0.0009518928374376976	1110410	6005
36617837	NON-SMALL CELL LUNG CANCER METASTATIC	21	39630	82	396300	82045	0.0005299015897047691	0.0002069139540751956	2.5609756097560976	14.57	0.00013486004241296403		0.0009518928374376976	1110410	6005
37119539	ATROPHIC VULVOVAGINITIS	11	39630	43	396300	82045	0.0002775674993691648	0.00010850365884430988	2.5581395348837206	7.01	0.008128081175245865		0.032902756547829336	1110410	6005
36313916	NUCLEAR MAGNETIC RESONANCE IMAGING ABNORMAL	29	39630	114	396300	82045	0.0007317688619732526	0.0002876608629825889	2.543859649122807	20.34	6.498308562313275e-06		6.36321127466438e-05	1110410	6005
35104787	SPLEEN DISORDER	15	39630	59	396300	82045	0.0003785011355034065	0.00014887711329800656	2.5423728813559316	9.88	0.0016704921659287245		0.008769357084410631	1110410	6005
35205083	HEART VALVE INCOMPETENCE	15	39630	59	396300	82045	0.0003785011355034065	0.00014887711329800656	2.5423728813559316	9.88	0.0016704921659287245		0.008769357084410631	1110410	6005
36617167	BREAST CANCER RECURRENT	17	39630	67	396300	82045	0.0004289679535705274	0.0001690638405248549	2.537313432835821	11.32	0.0007671201127346727		0.0045007616740825405	1110410	6005
36718591	RADICULAR PAIN	19	39630	75	396300	82045	0.00047943477163764825	0.00018925056775170325	2.533333333333333	12.76	0.00035442602073350803		0.002255512044988297	1110410	6005
36516975	POSTURE ABNORMAL	21	39630	83	396300	82045	0.0005299015897047691	0.00020943729497855158	2.5301204819277108	14.2	0.00016455769923430714		0.0011322719414300988	1110410	6005
35909432	BILIARY DILATATION	27	39630	107	396300	82045	0.0006813020439061317	0.00026999747665909664	2.5233644859813085	18.52	1.6832324504803255e-05		0.00015198277418135666	1110410	6005
35808926	INFUSION SITE EXTRAVASATION	16	39630	64	396300	82045	0.0004037345445369669	0.0001614938178147868	2.5	10.24	0.0013745056288416758		0.007495098340801374	1110410	6005
42890441	SLOW RESPONSE TO STIMULI	9	39630	36	396300	82045	0.0002271006813020439	9.084027252081756e-05	2.5	5.23	0.022229118429452164		0.07412371505072718	1110410	6005
36211219	INTRACRANIAL HYPOTENSION	9	39630	36	396300	82045	0.0002271006813020439	9.084027252081756e-05	2.5	5.23	0.022229118429452164		0.07412371505072718	1110410	6005
37520723	IMPLANTABLE DEFIBRILLATOR INSERTION	11	39630	44	396300	82045	0.0002775674993691648	0.00011102699974766592	2.5	6.66	0.009883138400220898		0.0391503955418823	1110410	6005
36516729	BONE EROSION	19	39630	76	396300	82045	0.00047943477163764825	0.0001917739086550593	2.5	12.39	0.0004305903216991133		0.0026909476059443463	1110410	6005
36718325	BRAIN STEM SYNDROME	9	39630	36	396300	82045	0.0002271006813020439	9.084027252081756e-05	2.5	5.23	0.022229118429452164		0.07412371505072718	1110410	6005
36110248	ERYSIPELAS	21	39630	85	396300	82045	0.0005299015897047691	0.0002144839767852637	2.4705882352941178	13.48	0.00024173605985481567		0.0016082966087469911	1110410	6005
36211505	NEUROMUSCULAR BLOCK PROLONGED	14	39630	57	396300	82045	0.00035326772646984613	0.00014383043149129447	2.456140350877193	8.46	0.003628652406327873		0.01693168178187553	1110410	6005
36718013	INTRAVENTRICULAR HAEMORRHAGE	14	39630	57	396300	82045	0.00035326772646984613	0.00014383043149129447	2.456140350877193	8.46	0.003628652406327873		0.01693168178187553	1110410	6005
37219811	ALVEOLITIS	23	39630	94	396300	82045	0.0005803684077718901	0.00023719404491546808	2.4468085106382977	14.56	0.00013578945293224855		0.0009560265027964132	1110410	6005
35843399	PAIN EXACERBATED	22	39630	90	396300	82045	0.0005551349987383294	0.0002271006813020439	2.4444444444444446	13.84	0.00019872874783059035		0.0013479625554070039	1110410	6005
36315472	BLOOD ALBUMIN INCREASED	11	39630	45	396300	82045	0.0002775674993691648	0.00011355034065102195	2.4444444444444446	6.32	0.011920285076764356		0.04547368010765662	1110410	6005
36110574	SUPERINFECTION	22	39630	90	396300	82045	0.0005551349987383294	0.0002271006813020439	2.4444444444444446	13.84	0.00019872874783059035		0.0013479625554070039	1110410	6005
36110530	VAGINAL INFECTION	18	39630	74	396300	82045	0.0004542013626040878	0.00018672722684834718	2.4324324324324325	10.98	0.0009205819504870217		0.005300493590692354	1110410	6005
37320324	HAEMORRHAGE SUBCUTANEOUS	18	39630	74	396300	82045	0.0004542013626040878	0.00018672722684834718	2.4324324324324325	10.98	0.0009205819504870217		0.005300493590692354	1110410	6005
42890086	STAPHYLOCOCCUS TEST POSITIVE	23	39630	95	396300	82045	0.0005803684077718901	0.00023971738581882407	2.421052631578948	14.22	0.00016298539566750526		0.0011247205591844466	1110410	6005
36718127	REVERSIBLE POSTERIOR LEUKOENCEPHALOPATHY SYNDROME	20	39630	83	396300	82045	0.0005046681806712087	0.00020943729497855158	2.409638554216868	12.07	0.000511573633887678		0.0031336702111049177	1110410	6005
35708538	PANCREATIC CARCINOMA	73	39630	303	396300	82045	0.0018420388594499121	0.0007645722937168811	2.4092409240924093	47.29	6.1180415769140775e-12		1.4542114209741923e-10	1110410	6005
35708343	INTESTINAL INFARCTION	19	39630	79	396300	82045	0.00047943477163764825	0.00019934393136512743	2.4050632911392404	11.36	0.0007504477390514443		0.004412251928757011	1110410	6005
36211449	RADIATION SKIN INJURY	12	39630	50	396300	82045	0.0003028009084027252	0.00012616704516780214	2.4	6.71	0.009581808919979857		0.03812161746275247	1110410	6005
35708010	PSEUDOMEMBRANOUS COLITIS	27	39630	113	396300	82045	0.0006813020439061317	0.00028513752207923285	2.3893805309734515	16.4	5.129250568197212e-05		0.0004087233762222477	1110410	6005
36718238	PARAPLEGIA	46	39630	193	396300	82045	0.0011607368155437802	0.00048700479434771643	2.383419689119171	28.63	8.772672998116674e-08		1.2018129856040629e-06	1110410	6005
42890110	CANDIDA TEST POSITIVE	10	39630	42	396300	82045	0.00025233409033560434	0.00010598031794095382	2.380952380952381	5.3	0.02131180089051201		0.0722559928400965	1110410	6005
35708268	DUODENAL PERFORATION	10	39630	42	396300	82045	0.00025233409033560434	0.00010598031794095382	2.380952380952381	5.3	0.02131180089051201		0.0722559928400965	1110410	6005
37420520	EDENTULOUS	18	39630	76	396300	82045	0.0004542013626040878	0.0001917739086550593	2.3684210526315788	10.32	0.0013132784692161082		0.007203604384398416	1110410	6005
35607307	PUPIL FIXED	56	39630	237	396300	82045	0.0014130709058793845	0.0005980317940953822	2.3628691983122363	34.43	4.423133699550204e-09		7.235726363793599e-08	1110410	6005
37219814	DIFFUSE ALVEOLAR DAMAGE	21	39630	89	396300	82045	0.0005299015897047691	0.00022457734039868784	2.359550561797753	12.13	0.0004960219733922104		0.003049186349228631	1110410	6005
36617908	SMALL CELL LUNG CANCER STAGE UNSPECIFIED	16	39630	68	396300	82045	0.0004037345445369669	0.00017158718142821095	2.3529411764705883	8.91	0.0028374418924794627		0.01374725767070625	1110410	6005
35205061	AORTIC VALVE CALCIFICATION	12	39630	51	396300	82045	0.0003028009084027252	0.0001286903860711582	2.3529411764705883	6.4	0.011403542193735476		0.04403613422737538	1110410	6005
36918874	FEAR OF DISEASE	12	39630	51	396300	82045	0.0003028009084027252	0.0001286903860711582	2.3529411764705883	6.4	0.011403542193735476		0.04403613422737538	1110410	6005
37019337	PYELOCALIECTASIS	12	39630	51	396300	82045	0.0003028009084027252	0.0001286903860711582	2.3529411764705883	6.4	0.011403542193735476		0.04403613422737538	1110410	6005
36316342	BLOOD CALCIUM ABNORMAL	11	39630	47	396300	82045	0.0002775674993691648	0.00011859702245773404	2.3404255319148937	5.7	0.016953418930331813		0.06123046499383478	1110410	6005
36517134	COSTOCHONDRITIS	22	39630	94	396300	82045	0.0005551349987383294	0.00023719404491546808	2.3404255319148937	12.52	0.00040244898000580363		0.00253215070904104	1110410	6005
35607461	PRESBYOPIA	11	39630	47	396300	82045	0.0002775674993691648	0.00011859702245773404	2.3404255319148937	5.7	0.016953418930331813		0.06123046499383478	1110410	6005
35205391	PERICARDIAL HAEMORRHAGE	14	39630	60	396300	82045	0.00035326772646984613	0.0001514004542013626	2.333333333333333	7.5	0.00616438184746365		0.026212761342196345	1110410	6005
36416500	RESPIRATORY ACIDOSIS	103	39630	442	396300	82045	0.002599041130456725	0.0011153166792833712	2.330316742081448	62.34	2.895886480268938e-15		9.587452740033234e-14	1110410	6005
36314123	PCO2 DECREASED	24	39630	103	396300	82045	0.0006056018168054504	0.00025990411304567247	2.3300970873786406	13.62	0.00022379908127724408		0.001506986065452823	1110410	6005
35707623	ALVEOLAR OSTEITIS	10	39630	43	396300	82045	0.00025233409033560434	0.00010850365884430988	2.3255813953488373	5.0	0.025276338717270117		0.08135821524621321	1110410	6005
37219966	YAWNING	10	39630	43	396300	82045	0.00025233409033560434	0.00010850365884430988	2.3255813953488373	5.0	0.025276338717270117		0.08135821524621321	1110410	6005
36979974	POLYSUBSTANCE ABUSE	109	39630	469	396300	82045	0.0027504415846580873	0.0011834468836739846	2.3240938166311302	65.63	5.4395579897632265e-16		1.8675815764853743e-14	1110410	6005
35104730	HILAR LYMPHADENOPATHY	16	39630	69	396300	82045	0.0004037345445369669	0.000174110522331567	2.318840579710145	8.6	0.0033579931821805012		0.015801318171986416	1110410	6005
35707936	ABDOMINAL ABSCESS	32	39630	138	396300	82045	0.0008074690890739339	0.000348221044663134	2.318840579710145	18.33	1.8556371956661052e-05		0.00016593334537451574	1110410	6005
36416497	HYPERCAPNIA	73	39630	315	396300	82045	0.0018420388594499121	0.0007948523845571537	2.3174603174603177	43.26	4.7986083833066534e-11		9.885133269611703e-10	1110410	6005
36314103	BLOOD PH DECREASED	76	39630	328	396300	82045	0.001917739086550593	0.0008276558163007822	2.3170731707317067	45.07	1.903997845314196e-11		4.169305517967543e-10	1110410	6005
36416681	METABOLIC ENCEPHALOPATHY	72	39630	311	396300	82045	0.0018168054504163512	0.0007847590209437295	2.315112540192926	42.55	6.900025206355575e-11		1.360919865168429e-09	1110410	6005
35707990	CLOSTRIDIUM COLITIS	21	39630	91	396300	82045	0.0005299015897047691	0.00022962402220539995	2.3076923076923075	11.5	0.0006941054441396262		0.004098316858072824	1110410	6005
36315364	RESPIRATORY RATE INCREASED	129	39630	560	396300	82045	0.003255109765329296	0.0014130709058793845	2.3035714285714284	76.3	2.4325115615275508e-18		1.1089860086242817e-16	1110410	6005
36314128	PO2 DECREASED	43	39630	187	396300	82045	0.0010850365884430989	0.00047186474892758006	2.299465240641711	24.54	7.28812651535054e-07		8.698832549008521e-06	1110410	6005
37320287	INGROWING NAIL	22	39630	96	396300	82045	0.0005551349987383294	0.00024224072672218017	2.2916666666666665	11.9	0.0005603055504916348		0.003402204663574752	1110410	6005
36718324	STUPOR	52	39630	227	396300	82045	0.0013121372697451426	0.0005727983850618219	2.290748898678414	29.64	5.1889797367354684e-08		7.288157902960272e-07	1110410	6005
36316377	BLOOD PHOSPHORUS INCREASED	32	39630	140	396300	82045	0.0008074690890739339	0.00035326772646984613	2.2857142857142856	17.71	2.5718651222900712e-05		0.00021872651085898126	1110410	6005
35708109	INFREQUENT BOWEL MOVEMENTS	15	39630	66	396300	82045	0.0003785011355034065	0.00016654049962149886	2.272727272727273	7.61	0.005807349975545305		0.024995408458105196	1110410	6005
36517026	BONE NEOPLASM MALIGNANT	15	39630	66	396300	82045	0.0003785011355034065	0.00016654049962149886	2.272727272727273	7.61	0.005807349975545305		0.024995408458105196	1110410	6005
36517082	METASTASES TO SPINE	100	39630	440	396300	82045	0.0025233409033560434	0.0011102699974766589	2.272727272727273	57.01	4.336996726321634e-14		1.2695987258842593e-12	1110410	6005
35707684	GINGIVITIS	61	39630	269	396300	82045	0.0015392379510471865	0.0006787787030027758	2.267657992565056	34.14	5.141788325905204e-09		8.349718688863883e-08	1110410	6005
36211594	MEDICAL DEVICE COMPLICATION	78	39630	345	396300	82045	0.001968205904617714	0.000870552611657835	2.260869565217391	43.65	3.9220672905216116e-11		8.139753085776567e-10	1110410	6005
37320237	PIGMENTATION DISORDER	14	39630	62	396300	82045	0.00035326772646984613	0.0001564471360080747	2.2580645161290325	6.92	0.00853646063965303		0.034455583510704026	1110410	6005
35708132	ILEUS PARALYTIC	71	39630	315	396300	82045	0.0017915720413827906	0.0007948523845571537	2.253968253968254	39.34	3.564355778795835e-10		6.564551934325309e-09	1110410	6005
37622478	VENOUS THROMBOSIS LIMB	16	39630	71	396300	82045	0.0004037345445369669	0.00017915720413827908	2.2535211267605635	8.02	0.004637405340029099		0.02097012073271695	1110410	6005
36617166	BREAST CANCER METASTATIC	77	39630	342	396300	82045	0.0019429724955841532	0.0008629825889477668	2.2514619883040936	42.64	6.566851554063645e-11		1.323363345786304e-09	1110410	6005
36919043	DYSPHORIA	18	39630	80	396300	82045	0.0004542013626040878	0.00020186727226848347	2.25	9.11	0.002535844668559732		0.012503872381674849	1110410	6005
35707644	TEETH BRITTLE	13	39630	58	396300	82045	0.00032803431743628564	0.00014635377239465052	2.2413793103448274	6.23	0.0125636672036981		0.047360336985164855	1110410	6005
37622444	HYPOVOLAEMIC SHOCK	41	39630	183	396300	82045	0.0010345697703759778	0.00046177138531415594	2.2404371584699447	21.91	2.851385397552616e-06		3.0382003029095117e-05	1110410	6005
36211076	PATHOLOGICAL FRACTURE	110	39630	491	396300	82045	0.002775674993691648	0.001238960383547817	2.240325865580448	60.68	6.698865127712448e-15		2.1662260372288738e-13	1110410	6005
36316167	CARDIOACTIVE DRUG LEVEL INCREASED	16	39630	72	396300	82045	0.0004037345445369669	0.00018168054504163512	2.2222222222222223	7.74	0.0054132476741619116		0.023852630730358808	1110410	6005
36517146	ENTHESOPATHY	12	39630	54	396300	82045	0.0003028009084027252	0.00013626040878122634	2.2222222222222223	5.55	0.01851584804305451		0.06565300815120446	1110410	6005
35708618	MOUTH INJURY	10	39630	45	396300	82045	0.00025233409033560434	0.00011355034065102195	2.2222222222222223	4.46	0.034787764536316323		0.10358112759689048	1110410	6005
37320150	NEURODERMATITIS	12	39630	54	396300	82045	0.0003028009084027252	0.00013626040878122634	2.2222222222222223	5.55	0.01851584804305451		0.06565300815120446	1110410	6005
35909514	ASTERIXIS	23	39630	104	396300	82045	0.0005803684077718901	0.0002624274539490285	2.2115384615384617	11.44	0.0007201145595006935		0.004242878368583536	1110410	6005
36516950	PLANTAR FASCIITIS	19	39630	86	396300	82045	0.00047943477163764825	0.00021700731768861973	2.2093023255813957	9.24	0.0023646651455547984		0.011764103344879954	1110410	6005
35708310	LARGE INTESTINE PERFORATION	80	39630	364	396300	82045	0.0020186727226848347	0.0009184960888215998	2.1978021978021984	41.78	1.0195478863091944e-10		1.98277109917893e-09	1110410	6005
36211494	MULTIPLE DRUG OVERDOSE ACCIDENTAL	85	39630	387	396300	82045	0.0021448397678526373	0.0009765329295987887	2.1963824289405687	44.39	2.6869945027116897e-11		5.748101316954776e-10	1110410	6005
36316295	OPIATES POSITIVE	9	39630	41	396300	82045	0.0002271006813020439	0.00010345697703759778	2.1951219512195124	3.78	0.05171594615792529		0.14169659730560613	1110410	6005
36516896	HAND DEFORMITY	9	39630	41	396300	82045	0.0002271006813020439	0.00010345697703759778	2.1951219512195124	3.78	0.05171594615792529		0.14169659730560613	1110410	6005
42889373	DEVICE ALARM ISSUE	14	39630	64	396300	82045	0.00035326772646984613	0.0001614938178147868	2.1875	6.37	0.01158528539367939		0.04450093740306959	1110410	6005
37219885	APNOEA	180	39630	823	396300	82045	0.004542013626040878	0.002076709563462024	2.1871202916160386	94.32	2.6897650245997773e-22		1.5265788843697918e-20	1110410	6005
36109999	ACTINOMYCOSIS	33	39630	151	396300	82045	0.0008327024981074942	0.00038102447640676255	2.185430463576159	16.37	5.219073147503826e-05		0.00041351118014837997	1110410	6005
35909670	HEPATIC NEOPLASM MALIGNANT	42	39630	193	396300	82045	0.0010598031794095382	0.00048700479434771643	2.1761658031088085	20.89	4.867286773736827e-06		4.8866153493726047e-05	1110410	6005
36718320	SEDATION	385	39630	1770	396300	82045	0.009714862477920768	0.004466313398940197	2.175141242937853	200.69	1.4744959733134462e-45		2.9289809298462102e-43	1110410	6005
36617295	MALIGNANT NEOPLASM PROGRESSION	746	39630	3432	396300	82045	0.018824123139036083	0.008660105980317941	2.1736596736596736	391.03	4.94802050760546e-87		4.5868150105502615e-84	1110410	6005
35708663	PERITONITIS	141	39630	649	396300	82045	0.003557910673732021	0.0016376482462780722	2.1725731895223417	72.38	1.7733870975894258e-17		7.147521041153902e-16	1110410	6005
37219832	LUNG CONSOLIDATION	53	39630	244	396300	82045	0.001337370678778703	0.0006156951804188746	2.172131147540984	26.51	2.622143674655709e-07		3.3146279814625128e-06	1110410	6005
35707639	LOOSE TOOTH	57	39630	263	396300	82045	0.0014383043149129447	0.0006636386575826393	2.167300380228137	28.43	9.725758443763863e-08		1.325849717260162e-06	1110410	6005
36919101	STARING	26	39630	120	396300	82045	0.0006560686348725713	0.0003028009084027252	2.1666666666666665	12.39	0.0004305464635793102		0.0026909476059443463	1110410	6005
36718362	MYOCLONUS	229	39630	1057	396300	82045	0.00577845066868534	0.002667171334847338	2.1665089877010413	117.51	2.21667118870143e-27		1.7123784932718545e-25	1110410	6005
37420484	LEGAL PROBLEM	8	39630	37	396300	82045	0.00020186727226848347	9.336361342417359e-05	2.1621621621621623	3.13	0.0770846121030245		0.1927808509518985	1110410	6005
37521224	JAW OPERATION	16	39630	74	396300	82045	0.0004037345445369669	0.00018672722684834718	2.1621621621621623	7.2	0.007283193086136473		0.029962366823292213	1110410	6005
36718267	AREFLEXIA	56	39630	260	396300	82045	0.0014130709058793845	0.0006560686348725713	2.1538461538461537	27.47	1.5986482530726907e-07		2.097094713110921e-06	1110410	6005
36672194	RENAL CELL CARCINOMA STAGE UNSPECIFIED	17	39630	79	396300	82045	0.0004289679535705274	0.00019934393136512743	2.151898734177215	7.62	0.005783595493881394		0.02497543333615552	1110410	6005
36516796	FACET JOINT SYNDROME	34	39630	158	396300	82045	0.0008579359071410548	0.00039868786273025486	2.151898734177215	16.23	5.603122178755077e-05		0.0004389375430737428	1110410	6005
35104364	CHRONIC LYMPHOCYTIC LEUKAEMIA	20	39630	93	396300	82045	0.0005046681806712087	0.00023467070401211206	2.150537634408602	9.12	0.0025291299804308712		0.012503872381674849	1110410	6005
35708744	TONGUE ULCERATION	26	39630	121	396300	82045	0.0006560686348725713	0.00030532424930608125	2.1487603305785123	12.13	0.0004966851550523443		0.003049186349228631	1110410	6005
36110712	TRACHEOBRONCHITIS	12	39630	56	396300	82045	0.0003028009084027252	0.00014130709058793846	2.142857142857143	5.03	0.02486152506295761		0.08039523395358733	1110410	6005
36110391	PNEUMONIA FUNGAL	22	39630	103	396300	82045	0.0005551349987383294	0.00025990411304567247	2.1359223300970878	9.95	0.0016096715974783706		0.008549279123706194	1110410	6005
36211479	INTERCEPTED DRUG DISPENSING ERROR	10	39630	47	396300	82045	0.00025233409033560434	0.00011859702245773404	2.127659574468085	3.96	0.04662551940472668		0.1309753226914595	1110410	6005
36110591	LUNG INFECTION	127	39630	597	396300	82045	0.003204642947262175	0.001506434519303558	2.1273031825795643	61.64	4.116662038059818e-15		1.346874956216983e-13	1110410	6005
35708168	BREATH ODOUR	17	39630	80	396300	82045	0.0004289679535705274	0.00020186727226848347	2.125	7.36	0.006658995364131386		0.027931623088460613	1110410	6005
37019397	MICTURITION DISORDER	14	39630	66	396300	82045	0.00035326772646984613	0.00016654049962149886	2.121212121212121	5.87	0.015432675695354362		0.05684539219706025	1110410	6005
35707667	TOOTH DISCOLOURATION	14	39630	66	396300	82045	0.00035326772646984613	0.00016654049962149886	2.121212121212121	5.87	0.015432675695354362		0.05684539219706025	1110410	6005
36009725	TYPE I HYPERSENSITIVITY	11	39630	52	396300	82045	0.0002775674993691648	0.00013121372697451426	2.1153846153846154	4.38	0.03645630084415293		0.10728568534136433	1110410	6005
36211313	SKELETAL INJURY	15	39630	71	396300	82045	0.0003785011355034065	0.00017915720413827908	2.112676056338028	6.28	0.012190668934917845		0.0462513646766801	1110410	6005
36110751	MYCOBACTERIUM AVIUM COMPLEX INFECTION	8	39630	38	396300	82045	0.00020186727226848347	9.588695432752964e-05	2.1052631578947367	2.9	0.08877203999928049		0.2148607861079191	1110410	6005
36313301	RED CELL DISTRIBUTION WIDTH INCREASED	16	39630	76	396300	82045	0.0004037345445369669	0.0001917739086550593	2.1052631578947367	6.7	0.009643931855806209		0.03831396355856724	1110410	6005
37019237	BLADDER DILATATION	12	39630	57	396300	82045	0.0003028009084027252	0.00014383043149129447	2.1052631578947367	4.79	0.02858515113774613		0.08932056776862021	1110410	6005
36516746	OSTEITIS	54	39630	257	396300	82045	0.0013626040878122634	0.0006484986121625033	2.1011673151750974	24.78	6.430983309696543e-07		7.708864044942279e-06	1110410	6005
37521169	STEM CELL TRANSPLANT	21	39630	100	396300	82045	0.0005299015897047691	0.00025233409033560434	2.1	9.03	0.002659471158314716		0.01299822371049776	1110410	6005
36617338	TUMOUR PAIN	13	39630	62	396300	82045	0.00032803431743628564	0.0001564471360080747	2.096774193548387	5.21	0.02246728859425796		0.07447142977429247	1110410	6005
37320097	SKIN STRIAE	9	39630	43	396300	82045	0.0002271006813020439	0.00010850365884430988	2.0930232558139537	3.31	0.06875840441706485		0.17688910516545545	1110410	6005
37622433	PERIPHERAL ISCHAEMIA	59	39630	282	396300	82045	0.0014887711329800654	0.0007115821347464043	2.092198581560284	26.86	2.1922852264932661e-07		2.7839019246017232e-06	1110410	6005
36211262	MUSCLE RUPTURE	10	39630	48	396300	82045	0.00025233409033560434	0.00012112036336109008	2.083333333333333	3.73	0.05349098418170759		0.14541390714499394	1110410	6005
36918955	NEGATIVE THOUGHTS	10	39630	48	396300	82045	0.00025233409033560434	0.00012112036336109008	2.083333333333333	3.73	0.05349098418170759		0.14541390714499394	1110410	6005
42890537	VERTEBRAL FORAMINAL STENOSIS	40	39630	192	396300	82045	0.0010093363613424174	0.00048448145344436033	2.083333333333333	17.68	2.6074000599538473e-05		0.0002204005947334848	1110410	6005
36617309	NEOPLASM PROGRESSION	156	39630	751	396300	82045	0.003936411809235428	0.0018950290184203886	2.077230359520639	71.33	3.0228649056547037e-17		1.1840263806515114e-15	1110410	6005
37420479	DRUG DIVERSION	61	39630	294	396300	82045	0.0015392379510471865	0.0007418622255866768	2.074829931972789	27.18	1.85371053334474e-07		2.386652311681353e-06	1110410	6005
35809314	INHIBITORY DRUG INTERACTION	23	39630	111	396300	82045	0.0005803684077718901	0.0002800908402725208	2.072072072072072	9.62	0.0019282897154177714		0.009949116323890207	1110410	6005
36211157	CARBON MONOXIDE POISONING	12	39630	58	396300	82045	0.0003028009084027252	0.00014635377239465052	2.0689655172413794	4.56	0.03270626029506416		0.09948981734334644	1110410	6005
35708565	LIP ULCERATION	13	39630	63	396300	82045	0.00032803431743628564	0.0001589704769114307	2.063492063492064	4.98	0.025678879810073624		0.08208386753082154	1110410	6005
37119688	TESTICULAR PAIN	21	39630	102	396300	82045	0.0005299015897047691	0.0002573807721423164	2.0588235294117645	8.54	0.003466482495596725		0.0162842699666461	1110410	6005
36314856	BONE DENSITY DECREASED	44	39630	214	396300	82045	0.0011102699974766589	0.0005399949533181934	2.05607476635514	18.86	1.4095087958827216e-05		0.00012894223557071872	1110410	6005
36110413	HISTOPLASMOSIS	8	39630	39	396300	82045	0.00020186727226848347	9.841029523088568e-05	2.051282051282051	2.68	0.10150909270927966		0.2352473223537556	1110410	6005
36517076	METASTASES TO BONE	228	39630	1112	396300	82045	0.005753217259651779	0.0028059550845319203	2.050359712230216	101.16	8.475244606212716e-24		5.611822678542277e-22	1110410	6005
35708649	MALIGNANT ASCITES	9	39630	44	396300	82045	0.0002271006813020439	0.00011102699974766592	2.0454545454545454	3.1	0.07852409925488796		0.19497814288200305	1110410	6005
35708062	CAECITIS	19	39630	93	396300	82045	0.00047943477163764825	0.00023467070401211206	2.043010752688172	7.48	0.006248710212978457		0.026530783362279525	1110410	6005
35607288	OPHTHALMOPLEGIA	10	39630	49	396300	82045	0.00025233409033560434	0.00012364370426444613	2.0408163265306123	3.51	0.06102253555068249		0.16100917586949526	1110410	6005
37622426	FEMORAL ARTERY OCCLUSION	10	39630	49	396300	82045	0.00025233409033560434	0.00012364370426444613	2.0408163265306123	3.51	0.06102253555068249		0.16100917586949526	1110410	6005
37019309	RENAL HAEMORRHAGE	10	39630	49	396300	82045	0.00025233409033560434	0.00012364370426444613	2.0408163265306123	3.51	0.06102253555068249		0.16100917586949526	1110410	6005
36110197	LUNG INFECTION PSEUDOMONAL	10	39630	49	396300	82045	0.00025233409033560434	0.00012364370426444613	2.0408163265306123	3.51	0.06102253555068249		0.16100917586949526	1110410	6005
36918944	DYSTHYMIC DISORDER	11	39630	54	396300	82045	0.0002775674993691648	0.00013626040878122634	2.0370370370370368	3.92	0.04760017240731106		0.13297194151537187	1110410	6005
36717978	BRAIN STEM HAEMORRHAGE	11	39630	54	396300	82045	0.0002775674993691648	0.00013626040878122634	2.0370370370370368	3.92	0.04760017240731106		0.13297194151537187	1110410	6005
35809213	OEDEMA MUCOSAL	12	39630	59	396300	82045	0.0003028009084027252	0.00014887711329800656	2.0338983050847457	4.34	0.03724689185386722		0.10915027001644337	1110410	6005
35707867	INTRA-ABDOMINAL HAEMORRHAGE	27	39630	133	396300	82045	0.0006813020439061317	0.00033560434014635377	2.030075187969925	10.81	0.0010086476024927426		0.005689754528463118	1110410	6005
36516927	LUMBAR SPINAL STENOSIS	63	39630	312	396300	82045	0.0015897047691143071	0.0007872823618470855	2.019230769230769	26.06	3.302701858674117e-07		4.1187506138891124e-06	1110410	6005
36312076	BLOOD PRESSURE IMMEASURABLE	22	39630	109	396300	82045	0.0005551349987383294	0.00027504415846580873	2.018348623853211	8.5	0.0035535577662217936		0.0166371113600384	1110410	6005
37019450	POLYURIA	34	39630	169	396300	82045	0.0008579359071410548	0.0004264446126671713	2.0118343195266277	13.5	0.00023868806443150815		0.0015956526615000582	1110410	6005
36316338	BLOOD BICARBONATE DECREASED	36	39630	179	396300	82045	0.0009084027252081756	0.0004516780217007317	2.011173184357542	14.33	0.00015317540747593572		0.0010676210731593414	1110410	6005
37219901	ANOXIA	9	39630	45	396300	82045	0.0002271006813020439	0.00011355034065102195	2.0	2.89	0.0891469813088428		0.2150197354899322	1110410	6005
36316372	BLOOD MAGNESIUM INCREASED	11	39630	55	396300	82045	0.0002775674993691648	0.0001387837496845824	2.0	3.71	0.05398825928481445		0.14633659753515496	1110410	6005
36314536	SPUTUM CULTURE POSITIVE	25	39630	125	396300	82045	0.0006308352258390107	0.00031541761291950537	2.0	9.52	0.0020286355959704488		0.010428161908306505	1110410	6005
37521542	SPINAL OPERATION	14	39630	70	396300	82045	0.00035326772646984613	0.00017663386323492304	2.0	4.95	0.026035899929009884		0.08284420789768476	1110410	6005
36009894	CHRONIC GRAFT VERSUS HOST DISEASE	9	39630	45	396300	82045	0.0002271006813020439	0.00011355034065102195	2.0	2.89	0.0891469813088428		0.2150197354899322	1110410	6005
37320114	PAIN OF SKIN	43	39630	215	396300	82045	0.0010850365884430989	0.0005425182942215493	2.0	17.02	3.6953126245958915e-05		0.00030494553142436723	1110410	6005
35909464	GALLBLADDER POLYP	9	39630	45	396300	82045	0.0002271006813020439	0.00011355034065102195	2.0	2.89	0.0891469813088428		0.2150197354899322	1110410	6005
36919130	NICOTINE DEPENDENCE	13	39630	65	396300	82045	0.00032803431743628564	0.00016401715871814282	2.0	4.54	0.033119440354797115		0.10022324660140458	1110410	6005
37019355	RENAL INFARCT	16	39630	80	396300	82045	0.0004037345445369669	0.00020186727226848347	2.0	5.78	0.01618388869078115		0.05906482211163042	1110410	6005
37219926	CHRONIC RESPIRATORY FAILURE	13	39630	65	396300	82045	0.00032803431743628564	0.00016401715871814282	2.0	4.54	0.033119440354797115		0.10022324660140458	1110410	6005
36316449	BLOOD ELECTROLYTES ABNORMAL	16	39630	80	396300	82045	0.0004037345445369669	0.00020186727226848347	2.0	5.78	0.01618388869078115		0.05906482211163042	1110410	6005
35104701	ANISOCYTOSIS	8	39630	40	396300	82045	0.00020186727226848347	0.00010093363613424174	2.0	2.48	0.11530514366408215		0.2607021175039125	1110410	6005
35104326	LEUKAEMIA RECURRENT	10	39630	50	396300	82045	0.00025233409033560434	0.00012616704516780214	2.0	3.3	0.0692431587025128		0.17780722470146634	1110410	6005
35809400	HYPERTROPHY	15	39630	75	396300	82045	0.0003785011355034065	0.00018925056775170325	2.0	5.37	0.020508861163065318		0.07032693328543115	1110410	6005
36617894	LUNG NEOPLASM MALIGNANT	178	39630	892	396300	82045	0.004491546807973757	0.0022508200857935907	1.9955156950672648	72.96	1.3198793523024519e-17		5.478484296646447e-16	1110410	6005
35809120	DISEASE PROGRESSION	685	39630	3438	396300	82045	0.0172848851879889	0.008675246025738078	1.992437463641652	284.14	9.412493069364836e-64		2.1813452688253005e-61	1110410	6005
36009738	DRUG HYPERSENSITIVITY	891	39630	4472	396300	82045	0.022482967448902345	0.011284380519808226	1.9923971377459748	370.91	1.1873714619414262e-82		4.7172571937987224e-80	1110410	6005
36110116	ENTEROCOCCAL INFECTION	55	39630	277	396300	82045	0.001387837496845824	0.000698965430229624	1.985559566787004	21.57	3.4123284834986127e-06		3.540927430078224e-05	1110410	6005
36717997	CEREBRAL HAEMATOMA	24	39630	121	396300	82045	0.0006056018168054504	0.00030532424930608125	1.9834710743801651	8.89	0.002871663459050267		0.013796866861010646	1110410	6005
36717992	CEREBELLAR INFARCTION	24	39630	121	396300	82045	0.0006056018168054504	0.00030532424930608125	1.9834710743801651	8.89	0.002871663459050267		0.013796866861010646	1110410	6005
37522255	RESUSCITATION	21	39630	106	396300	82045	0.0005299015897047691	0.0002674741357557406	1.981132075471698	7.64	0.005703119250032466		0.0247818353661567	1110410	6005
35607316	EYE ROLLING	21	39630	106	396300	82045	0.0005299015897047691	0.0002674741357557406	1.981132075471698	7.64	0.005703119250032466		0.0247818353661567	1110410	6005
35909418	CHOLANGITIS	38	39630	192	396300	82045	0.0009588695432752963	0.00048448145344436033	1.9791666666666667	14.49	0.0001410086379718311		0.000987770836774968	1110410	6005
37521158	CONTINUOUS HAEMODIAFILTRATION	18	39630	91	396300	82045	0.0004542013626040878	0.00022962402220539995	1.978021978021978	6.4	0.011423873919588129		0.04403613422737538	1110410	6005
36110709	TONSILLITIS	15	39630	76	396300	82045	0.0003785011355034065	0.0001917739086550593	1.973684210526316	5.16	0.02314758727817773		0.07582266221509101	1110410	6005
42889309	DEVICE RELATED SEPSIS	15	39630	76	396300	82045	0.0003785011355034065	0.0001917739086550593	1.973684210526316	5.16	0.02314758727817773		0.07582266221509101	1110410	6005
35808844	CATHETER RELATED COMPLICATION	44	39630	223	396300	82045	0.0011102699974766589	0.0005627050214483977	1.9730941704035876	16.76	4.233058853386291e-05		0.00034623931386080223	1110410	6005
35708635	PALATAL OEDEMA	13	39630	66	396300	82045	0.00032803431743628564	0.00016654049962149886	1.9696969696969695	4.33	0.037385858753441935		0.10944218230876004	1110410	6005
37119476	BREAST MASS	39	39630	198	396300	82045	0.000984102952308857	0.0004996214988644966	1.9696969696969695	14.68	0.00012711827811891165		0.0009158443819914334	1110410	6005
37588423	WOUND DEBRIDEMENT	12	39630	61	396300	82045	0.0003028009084027252	0.00015392379510471862	1.9672131147540983	3.92	0.04767099089925413		0.13297194151537187	1110410	6005
36312473	THYROID FUNCTION TEST ABNORMAL	12	39630	61	396300	82045	0.0003028009084027252	0.00015392379510471862	1.9672131147540983	3.92	0.04767099089925413		0.13297194151537187	1110410	6005
35104218	TRANSFUSION REACTION	11	39630	56	396300	82045	0.0002775674993691648	0.00014130709058793846	1.9642857142857144	3.51	0.06094938283912036		0.16100917586949526	1110410	6005
36516930	SCOLIOSIS	78	39630	398	396300	82045	0.001968205904617714	0.0010042896795357053	1.9597989949748744	29.81	4.7592901893410826e-08		6.75285000844773e-07	1110410	6005
37522104	RADIOTHERAPY	9	39630	46	396300	82045	0.0002271006813020439	0.000116073681554378	1.9565217391304348	2.7	0.10064201433346892		0.2344462946853676	1110410	6005
36312097	MEAN ARTERIAL PRESSURE DECREASED	9	39630	46	396300	82045	0.0002271006813020439	0.000116073681554378	1.9565217391304348	2.7	0.10064201433346892		0.2344462946853676	1110410	6005
37320132	SKIN SWELLING	9	39630	46	396300	82045	0.0002271006813020439	0.000116073681554378	1.9565217391304348	2.7	0.10064201433346892		0.2344462946853676	1110410	6005
35104897	WHITE BLOOD CELL DISORDER	8	39630	41	396300	82045	0.00020186727226848347	0.00010345697703759778	1.951219512195122	2.29	0.13016265147151498		0.28041002411895005	1110410	6005
36313449	NEUTROPHIL PERCENTAGE INCREASED	16	39630	82	396300	82045	0.0004037345445369669	0.0002069139540751956	1.951219512195122	5.36	0.02054801101221469		0.07037440717360721	1110410	6005
36718261	ESSENTIAL TREMOR	8	39630	41	396300	82045	0.00020186727226848347	0.00010345697703759778	1.951219512195122	2.29	0.13016265147151498		0.28041002411895005	1110410	6005
36316304	TOXICOLOGIC TEST ABNORMAL	23	39630	118	396300	82045	0.0005803684077718901	0.0002977542265960131	1.9491525423728813	8.05	0.004558531993410752		0.02068071366015546	1110410	6005
36617225	METASTASES TO MENINGES	22	39630	113	396300	82045	0.0005551349987383294	0.00028513752207923285	1.9469026548672568	7.63	0.005728892145273799		0.02481627578817202	1110410	6005
35809394	ATROPHY	22	39630	113	396300	82045	0.0005551349987383294	0.00028513752207923285	1.9469026548672568	7.63	0.005728892145273799		0.02481627578817202	1110410	6005
36211187	SKIN TOXICITY	14	39630	72	396300	82045	0.00035326772646984613	0.00018168054504163512	1.9444444444444444	4.54	0.03305269929540059		0.10022324660140458	1110410	6005
37119494	BREAST TENDERNESS	14	39630	72	396300	82045	0.00035326772646984613	0.00018168054504163512	1.9444444444444444	4.54	0.03305269929540059		0.10022324660140458	1110410	6005
35809389	CELL DEATH	13	39630	67	396300	82045	0.00032803431743628564	0.0001690638405248549	1.9402985074626864	4.13	0.04204054640077931		0.11966710290743834	1110410	6005
35205252	PROPOFOL INFUSION SYNDROME	19	39630	98	396300	82045	0.00047943477163764825	0.00024728740852889225	1.9387755102040816	6.4	0.011432610180569949		0.04403613422737538	1110410	6005
35738672	ORAL INTAKE REDUCED	79	39630	408	396300	82045	0.0019934393136512747	0.0010295230885692657	1.9362745098039216	29.14	6.7339615826827e-08		9.410626714291754e-07	1110410	6005
35707689	GINGIVAL PAIN	47	39630	243	396300	82045	0.0011859702245773404	0.0006131718395155184	1.9341563786008231	16.93	3.87984996202645e-05		0.00031828503670783357	1110410	6005
35708331	GASTROINTESTINAL NECROSIS	29	39630	150	396300	82045	0.0007317688619732526	0.0003785011355034065	1.9333333333333331	10.11	0.001474320468425968		0.007945901594365538	1110410	6005
37622447	CARDIOVASCULAR INSUFFICIENCY	11	39630	57	396300	82045	0.0002775674993691648	0.00014383043149129447	1.9298245614035088	3.32	0.06850295696155109		0.17655859435595328	1110410	6005
36211098	FEMORAL NECK FRACTURE	42	39630	218	396300	82045	0.0010598031794095382	0.0005500883169316175	1.926605504587156	14.86	0.00011580922813350036		0.0008453161770059438	1110410	6005
36211188	THERAPEUTIC AGENT TOXICITY	102	39630	530	396300	82045	0.0025738077214231643	0.001337370678778703	1.9245283018867925	37.2	1.0681236992461262e-09		1.8450012469586814e-08	1110410	6005
36919108	PSYCHIATRIC SYMPTOM	30	39630	156	396300	82045	0.000757002271006813	0.0003936411809235428	1.9230769230769231	10.32	0.0013177896729147766		0.007214120236960617	1110410	6005
35104786	SPLEEN CONGESTION	15	39630	78	396300	82045	0.0003785011355034065	0.00019682059046177136	1.9230769230769231	4.76	0.029194250680570282		0.0905119410732062	1110410	6005
35708417	COLON CANCER	55	39630	287	396300	82045	0.001387837496845824	0.0007241988392631845	1.9163763066202089	19.4	1.0583985700815638e-05		9.91045933803646e-05	1110410	6005
35708619	ORAL DISCHARGE	9	39630	47	396300	82045	0.0002271006813020439	0.00011859702245773404	1.9148936170212767	2.51	0.11301950521436135		0.25741789025482303	1110410	6005
35104187	BONE MARROW DISORDER	18	39630	94	396300	82045	0.0004542013626040878	0.00023719404491546808	1.9148936170212767	5.79	0.01614122071534681		0.05906412474918354	1110410	6005
36314941	NUCLEAR MAGNETIC RESONANCE IMAGING BRAIN ABNORMAL	22	39630	115	396300	82045	0.0005551349987383294	0.00029018420388594505	1.9130434782608696	7.23	0.007174587930907689		0.02960315880690547	1110410	6005
42889246	INFECTIOUS PERITONITIS	13	39630	68	396300	82045	0.00032803431743628564	0.00017158718142821095	1.9117647058823528	3.94	0.047100863861767976		0.1320438532253798	1110410	6005
36110974	BK VIRUS INFECTION	13	39630	68	396300	82045	0.00032803431743628564	0.00017158718142821095	1.9117647058823528	3.94	0.047100863861767976		0.1320438532253798	1110410	6005
37220007	STRIDOR	51	39630	267	396300	82045	0.0012869038607115821	0.0006737320211960637	1.9101123595505616	17.75	2.5181645215582973e-05		0.00021547740106011152	1110410	6005
36312382	BLOOD TESTOSTERONE DECREASED	35	39630	184	396300	82045	0.0008831693161746152	0.000464294726217512	1.9021739130434785	11.77	0.0006023880218934013		0.003633928609296201	1110410	6005
36718598	SPINAL CORD COMPRESSION	88	39630	463	396300	82045	0.0022205399949533178	0.001168306838253848	1.900647948164147	30.77	2.903897005213949e-08		4.2728770219576677e-07	1110410	6005
37219925	ACUTE RESPIRATORY FAILURE	167	39630	879	396300	82045	0.004213979308604593	0.0022180166540499624	1.899886234357224	59.13	1.4763124050758445e-14		4.561805331684361e-13	1110410	6005
36718313	APALLIC SYNDROME	11	39630	58	396300	82045	0.0002775674993691648	0.00014635377239465052	1.8965517241379308	3.13	0.07666637956506307		0.1921003499124986	1110410	6005
37622446	SHOCK	170	39630	902	396300	82045	0.004289679535705275	0.002276053494827151	1.88470066518847	58.73	1.8070054365770128e-14		5.462263172957252e-13	1110410	6005
35506537	DIABETIC NEPHROPATHY	13	39630	69	396300	82045	0.00032803431743628564	0.000174110522331567	1.884057971014493	3.76	0.052583415647872514		0.14379004809904966	1110410	6005
36568720	ASEPTIC NECROSIS BONE	18	39630	96	396300	82045	0.0004542013626040878	0.00024224072672218017	1.875	5.41	0.02005734537560413		0.06955047068523079	1110410	6005
35708369	MALABSORPTION	12	39630	64	396300	82045	0.0003028009084027252	0.0001614938178147868	1.875	3.36	0.0669533227749547		0.1740160660160271	1110410	6005
35707772	INTESTINAL FUNCTIONAL DISORDER	15	39630	80	396300	82045	0.0003785011355034065	0.00020186727226848347	1.875	4.38	0.03635947596686722		0.10718582022296098	1110410	6005
36316139	ANTICONVULSANT DRUG LEVEL INCREASED	9	39630	48	396300	82045	0.0002271006813020439	0.00012112036336109008	1.875	2.34	0.12628508941853114		0.2779473779656957	1110410	6005
35205230	ASCITES	251	39630	1342	396300	82045	0.0063335856674236685	0.0033863234923038107	1.8703427719821164	85.15	2.772425010436769e-20		1.4018389007317555e-18	1110410	6005
36314117	OXYGEN SATURATION DECREASED	455	39630	2434	396300	82045	0.011481201110269998	0.00614181175876861	1.8693508627773208	155.21	1.2617949994254635e-35		1.4621049555842564e-33	1110410	6005
36918937	DELIRIUM	530	39630	2836	396300	82045	0.013373706787787031	0.007156194801917739	1.8688293370944995	180.96	2.984671471187374e-41		4.8825713890424045e-39	1110410	6005
35708250	COLONIC STENOSIS	8	39630	43	396300	82045	0.00020186727226848347	0.00010850365884430988	1.8604651162790695	1.95	0.1630384440390673		0.3271355792731935	1110410	6005
37622394	AORTIC ARTERIOSCLEROSIS	71	39630	382	396300	82045	0.0017915720413827906	0.0009639162250820086	1.8586387434554972	22.98	1.6341308020022276e-06		1.839885732942589e-05	1110410	6005
35104532	MANTLE CELL LYMPHOMA	13	39630	70	396300	82045	0.00032803431743628564	0.00017663386323492304	1.8571428571428568	3.58	0.05850394173876128		0.15659235993791634	1110410	6005
36211068	FRACTURE NONUNION	13	39630	70	396300	82045	0.00032803431743628564	0.00017663386323492304	1.8571428571428568	3.58	0.05850394173876128		0.15659235993791634	1110410	6005
37622454	ARTERIAL THROMBOSIS	15	39630	81	396300	82045	0.0003785011355034065	0.00020439061317183952	1.851851851851852	4.2	0.04039572762938468		0.11653580761132655	1110410	6005
36718060	CEREBRAL VENOUS THROMBOSIS	10	39630	54	396300	82045	0.00025233409033560434	0.00013626040878122634	1.851851851851852	2.56	0.10937235775524848		0.2501353017412385	1110410	6005
37219897	RESPIRATORY DISTRESS	344	39630	1860	396300	82045	0.008680292707544791	0.004693414080242241	1.8494623655913975	113.05	2.1027806382221898e-26		1.5389034091831346e-24	1110410	6005
36314886	MYOGLOBIN BLOOD INCREASED	17	39630	92	396300	82045	0.0004289679535705274	0.000232147363108756	1.8478260869565215	4.82	0.028075036415380127		0.0879241849900587	1110410	6005
37119468	BREAST CALCIFICATIONS	12	39630	65	396300	82045	0.0003028009084027252	0.00016401715871814282	1.8461538461538465	3.18	0.07442143225203694		0.18763916871524453	1110410	6005
35909493	HEPATIC MASS	12	39630	65	396300	82045	0.0003028009084027252	0.00016401715871814282	1.8461538461538465	3.18	0.07442143225203694		0.18763916871524453	1110410	6005
36312669	OCCULT BLOOD POSITIVE	19	39630	103	396300	82045	0.00047943477163764825	0.00025990411304567247	1.8446601941747571	5.45	0.01961328131712916		0.06826600168077121	1110410	6005
37219820	PNEUMONIA ASPIRATION	280	39630	1519	396300	82045	0.0070653545293969215	0.0038329548321978297	1.8433179723502304	90.81	1.5828504906509246e-21		8.803814429000443e-20	1110410	6005
36919081	SUSPICIOUSNESS	7	39630	38	396300	82045	0.00017663386323492304	9.588695432752964e-05	1.8421052631578947	1.56	0.21156031765145009		0.3938197725417294	1110410	6005
36211391	SKIN INJURY	7	39630	38	396300	82045	0.00017663386323492304	9.588695432752964e-05	1.8421052631578947	1.56	0.21156031765145009		0.3938197725417294	1110410	6005
35809393	WOUND NECROSIS	7	39630	38	396300	82045	0.00017663386323492304	9.588695432752964e-05	1.8421052631578947	1.56	0.21156031765145009		0.3938197725417294	1110410	6005
35708110	INTESTINAL DILATATION	16	39630	87	396300	82045	0.0004037345445369669	0.00021953065859197575	1.839080459770115	4.42	0.03542464122176444		0.10501223875517172	1110410	6005
42890545	BONE DEFORMITY	9	39630	49	396300	82045	0.0002271006813020439	0.00012364370426444613	1.836734693877551	2.17	0.14043977179227665		0.29517039459201	1110410	6005
36718358	GRIMACING	11	39630	60	396300	82045	0.0002775674993691648	0.0001514004542013626	1.8333333333333333	2.79	0.09488152898735032		0.2243754524777392	1110410	6005
36211692	PROCEDURAL SITE REACTION	11	39630	60	396300	82045	0.0002775674993691648	0.0001514004542013626	1.8333333333333333	2.79	0.09488152898735032		0.2243754524777392	1110410	6005
36314930	BRAIN SCAN ABNORMAL	11	39630	60	396300	82045	0.0002775674993691648	0.0001514004542013626	1.8333333333333333	2.79	0.09488152898735032		0.2243754524777392	1110410	6005
35607457	ASTIGMATISM	15	39630	82	396300	82045	0.0003785011355034065	0.0002069139540751956	1.8292682926829267	4.03	0.04475207358742592		0.12647918358397509	1110410	6005
35708105	GASTROINTESTINAL HYPOMOTILITY	17	39630	93	396300	82045	0.0004289679535705274	0.00023467070401211206	1.827956989247312	4.65	0.0310775628006523		0.09528853599626687	1110410	6005
35708715	PAROTITIS	17	39630	93	396300	82045	0.0004289679535705274	0.00023467070401211206	1.827956989247312	4.65	0.0310775628006523		0.09528853599626687	1110410	6005
35708344	INTESTINAL ISCHAEMIA	70	39630	383	396300	82045	0.0017663386323492304	0.0009664395659853646	1.827676240208877	21.44	3.646555200940119e-06		3.742092256020099e-05	1110410	6005
36316184	DRUG LEVEL DECREASED	21	39630	115	396300	82045	0.0005299015897047691	0.00029018420388594505	1.826086956521739	5.89	0.015212168096956094		0.05618199133816055	1110410	6005
36211237	HAEMOTHORAX	29	39630	159	396300	82045	0.0007317688619732526	0.0004012112036336109	1.8238993710691824	8.38	0.003790788221998901		0.017570303408964906	1110410	6005
37219872	PULMONARY INFARCTION	43	39630	236	396300	82045	0.0010850365884430989	0.0005955084531920262	1.8220338983050848	12.74	0.00035720468373279593		0.0022680050809609715	1110410	6005
36617224	METASTASES TO LUNG	108	39630	593	396300	82045	0.002725208175624527	0.0014963411556901335	1.821247892074199	33.13	8.636071476564524e-09		1.356887840470392e-07	1110410	6005
35909444	CHOLECYSTITIS INFECTIVE	12	39630	66	396300	82045	0.0003028009084027252	0.00016654049962149886	1.818181818181818	3.02	0.08243414203199466		0.20287553008051076	1110410	6005
36718149	BENIGN INTRACRANIAL HYPERTENSION	8	39630	44	396300	82045	0.00020186727226848347	0.00011102699974766592	1.818181818181818	1.79	0.1810290629648975		0.351565519626662	1110410	6005
36919145	ACUTE PSYCHOSIS	12	39630	66	396300	82045	0.0003028009084027252	0.00016654049962149886	1.818181818181818	3.02	0.08243414203199466		0.20287553008051076	1110410	6005
35708536	ADENOCARCINOMA PANCREAS	10	39630	55	396300	82045	0.00025233409033560434	0.0001387837496845824	1.818181818181818	2.4	0.12127766910495487		0.27003458589341833	1110410	6005
35909426	BILE DUCT STENOSIS	8	39630	44	396300	82045	0.00020186727226848347	0.00011102699974766592	1.818181818181818	1.79	0.1810290629648975		0.351565519626662	1110410	6005
36009839	SCLERODERMA	8	39630	44	396300	82045	0.00020186727226848347	0.00011102699974766592	1.818181818181818	1.79	0.1810290629648975		0.351565519626662	1110410	6005
37219918	LUNG HYPERINFLATION	18	39630	99	396300	82045	0.0004542013626040878	0.0002498107494322483	1.818181818181818	4.87	0.027275033574538383		0.08619530496680823	1110410	6005
35708094	DIARRHOEA HAEMORRHAGIC	34	39630	187	396300	82045	0.0008579359071410548	0.00047186474892758006	1.818181818181818	9.85	0.001698825138088208		0.008880512610946066	1110410	6005
36617300	NEOPLASM MALIGNANT	256	39630	1410	396300	82045	0.006459752712591471	0.003557910673732021	1.8156028368794328	78.93	6.448389510727468e-19		3.039486649039506e-17	1110410	6005
36718151	BRAIN OEDEMA	164	39630	905	396300	82045	0.004138279081503911	0.0022836235175372195	1.8121546961325965	49.9	1.6141899626050055e-12		4.0442002576617295e-11	1110410	6005
35708519	OESOPHAGEAL CARCINOMA	23	39630	127	396300	82045	0.0005803684077718901	0.00032046429472621746	1.811023622047244	6.34	0.011806608419506207		0.04522614051604237	1110410	6005
36110266	STREPTOCOCCAL SEPSIS	17	39630	94	396300	82045	0.0004289679535705274	0.00023719404491546808	1.8085106382978724	4.48	0.034316942266718775		0.1027826968627405	1110410	6005
37019303	RENAL TUBULAR DISORDER	17	39630	94	396300	82045	0.0004289679535705274	0.00023719404491546808	1.8085106382978724	4.48	0.034316942266718775		0.1027826968627405	1110410	6005
35104885	NEUTROPENIC COLITIS	13	39630	72	396300	82045	0.00032803431743628564	0.00018168054504163512	1.805555555555556	3.24	0.07171695177458308		0.18264179751384205	1110410	6005
35708054	GASTRITIS HAEMORRHAGIC	11	39630	61	396300	82045	0.0002775674993691648	0.00015392379510471862	1.8032786885245904	2.63	0.1049569210277442		0.2414269622648111	1110410	6005
35707625	DENTAL CARIES	178	39630	988	396300	82045	0.004491546807973757	0.002493060812515771	1.8016194331983808	53.19	3.0219100575967857e-13		8.239148892330062e-12	1110410	6005
36110148	KLEBSIELLA BACTERAEMIA	9	39630	50	396300	82045	0.0002271006813020439	0.00012616704516780214	1.8	2.02	0.15548001773175846		0.3163057273679738	1110410	6005
36718551	SLEEP TERROR	9	39630	50	396300	82045	0.0002271006813020439	0.00012616704516780214	1.8	2.02	0.15548001773175846		0.3163057273679738	1110410	6005
36919118	MENTAL STATUS CHANGES	589	39630	3281	396300	82045	0.014862477920767097	0.008279081503911179	1.7951843950015238	176.72	2.525780966878368e-40		3.902331593827079e-38	1110410	6005
35707878	ANOGENITAL WARTS	7	39630	39	396300	82045	0.00017663386323492304	9.841029523088568e-05	1.794871794871795	1.41	0.23443716223842145		0.4252901162329093	1110410	6005
36313463	SHIFT TO THE LEFT	7	39630	39	396300	82045	0.00017663386323492304	9.841029523088568e-05	1.794871794871795	1.41	0.23443716223842145		0.4252901162329093	1110410	6005
35506749	CALCIUM DEFICIENCY	21	39630	117	396300	82045	0.0005299015897047691	0.00029523088569265713	1.794871794871795	5.55	0.01848317779662461		0.06565300815120446	1110410	6005
37219801	BRONCHITIS CHRONIC	21	39630	117	396300	82045	0.0005299015897047691	0.00029523088569265713	1.794871794871795	5.55	0.01848317779662461		0.06565300815120446	1110410	6005
35707630	PERIODONTITIS	36	39630	201	396300	82045	0.0009084027252081756	0.0005071915215745646	1.791044776119403	9.95	0.0016108674077030011		0.008549279123706194	1110410	6005
35708606	ODYNOPHAGIA	63	39630	352	396300	82045	0.0015897047691143071	0.0008882159979813274	1.7897727272727273	17.91	2.315860832104827e-05		0.00020063579358515653	1110410	6005
35707691	TOOTH LOSS	130	39630	727	396300	82045	0.003280343174362857	0.0018344688367398442	1.7881705639614855	37.65	8.44942441322887e-10		1.4686155808243427e-08	1110410	6005
36718421	DYSPHEMIA	27	39630	151	396300	82045	0.0006813020439061317	0.00038102447640676255	1.7880794701986755	7.24	0.0071290014110637345		0.029490851207391318	1110410	6005
37220006	LARYNGOSPASM	27	39630	151	396300	82045	0.0006813020439061317	0.00038102447640676255	1.7880794701986755	7.24	0.0071290014110637345		0.029490851207391318	1110410	6005
36211181	NEUROTOXICITY	64	39630	358	396300	82045	0.0016149381781478678	0.0009033560434014636	1.7877094972067038	18.13	2.058703025171396e-05		0.00018060735372244955	1110410	6005
36211129	CLAVICLE FRACTURE	33	39630	185	396300	82045	0.0008327024981074942	0.000466818067120868	1.7837837837837838	8.93	0.002803421744704189		0.013606135902307763	1110410	6005
35708067	ENTEROCOLITIS	28	39630	157	396300	82045	0.0007065354529396923	0.0003961645218268988	1.78343949044586	7.47	0.006287487711014938		0.0266547306773362	1110410	6005
36919083	PERSONALITY DISORDER	23	39630	129	396300	82045	0.0005803684077718901	0.00032551097653292965	1.7829457364341086	6.0	0.014287586400151726		0.05333392990445899	1110410	6005
35809190	SYSTEMIC INFLAMMATORY RESPONSE SYNDROME	46	39630	258	396300	82045	0.0011607368155437802	0.0006510219530658593	1.7829457364341086	12.71	0.0003636545431787331		0.0023036976869705173	1110410	6005
37622432	PERIPHERAL ARTERIAL OCCLUSIVE DISEASE	36	39630	202	396300	82045	0.0009084027252081756	0.0005097148624779208	1.7821782178217822	9.78	0.001767207605450544		0.009186176356556941	1110410	6005
35104763	LYMPHOEDEMA	62	39630	348	396300	82045	0.0015644713600807471	0.0008781226343679031	1.7816091954022988	17.34	3.127346828790825e-05		0.0002588437955615263	1110410	6005
36718371	UNRESPONSIVE TO STIMULI	519	39630	2914	396300	82045	0.013096139288417866	0.007353015392379511	1.781056966369252	151.36	8.756555682144567e-35		9.366146673863091e-33	1110410	6005
35708248	SUBILEUS	26	39630	146	396300	82045	0.0006560686348725713	0.00036840777188998244	1.7808219178082192	6.85	0.008878860559894446		0.035691240395215415	1110410	6005
36919133	TOBACCO ABUSE	16	39630	90	396300	82045	0.0004037345445369669	0.0002271006813020439	1.7777777777777777	3.93	0.047552859780994064		0.13297194151537187	1110410	6005
35809095	SENSATION OF PRESSURE	8	39630	45	396300	82045	0.00020186727226848347	0.00011355034065102195	1.7777777777777777	1.64	0.20002651790273812		0.3800925446659825	1110410	6005
37219849	RESTRICTIVE PULMONARY DISEASE	8	39630	45	396300	82045	0.00020186727226848347	0.00011355034065102195	1.7777777777777777	1.64	0.20002651790273812		0.3800925446659825	1110410	6005
42890163	SECOND PRIMARY MALIGNANCY	33	39630	186	396300	82045	0.0008327024981074942	0.0004693414080242241	1.7741935483870968	8.76	0.003073320703759923		0.014560314952566175	1110410	6005
35809056	ACCIDENTAL DEATH	83	39630	468	396300	82045	0.002094372949785516	0.0011809235427706285	1.7735042735042734	23.09	1.5419633161521548e-06		1.7574590091062058e-05	1110410	6005
36211148	ACCIDENTAL POISONING	20	39630	113	396300	82045	0.0005046681806712087	0.00028513752207923285	1.7699115044247788	5.0	0.025410416083102183		0.08160088582806832	1110410	6005
37320295	NAIL DISORDER	29	39630	164	396300	82045	0.0007317688619732526	0.0004138279081503911	1.7682926829268293	7.53	0.006078853112113921		0.0259681881793991	1110410	6005
36211402	SPINAL CORD INJURY	15	39630	85	396300	82045	0.0003785011355034065	0.0002144839767852637	1.7647058823529411	3.54	0.059867107529757164		0.1595547203497585	1110410	6005
36718243	QUADRIPARESIS	9	39630	51	396300	82045	0.0002271006813020439	0.0001286903860711582	1.7647058823529411	1.87	0.17139788936704825		0.3384915050029527	1110410	6005
36315296	GENERAL PHYSICAL CONDITION ABNORMAL	25	39630	142	396300	82045	0.0006308352258390107	0.00035831440827655816	1.7605633802816902	6.29	0.012117614541817284		0.046099980903958775	1110410	6005
35708640	MOUTH ULCERATION	118	39630	671	396300	82045	0.0029775422659601308	0.0016931617461519053	1.7585692995529059	32.19	1.3987398552273243e-08		2.125625976714311e-07	1110410	6005
35909594	HEPATOMEGALY	107	39630	609	396300	82045	0.0026999747665909664	0.0015367146101438304	1.7569786535303775	29.03	7.14368989627964e-08		9.93330080077684e-07	1110410	6005
35707937	ABDOMINAL INFECTION	13	39630	74	396300	82045	0.00032803431743628564	0.00018672722684834718	1.7567567567567568	2.93	0.08684485623785697		0.21093060715937134	1110410	6005
35708066	ENTERITIS	26	39630	148	396300	82045	0.0006560686348725713	0.00037345445369669437	1.7567567567567568	6.52	0.01065998090280288		0.041754094212246205	1110410	6005
43562936	CANDIDA INFECTION	36	39630	205	396300	82045	0.0009084027252081756	0.0005172848851879889	1.7560975609756098	9.28	0.0023178423299355985		0.011572566462389406	1110410	6005
35708302	INTESTINAL PERFORATION	95	39630	541	396300	82045	0.0023971738581882412	0.0013651274287156195	1.7560073937153418	25.64	4.121020038488422e-07		5.071042799573584e-06	1110410	6005
42890580	SOFT TISSUE MASS	10	39630	57	396300	82045	0.00025233409033560434	0.00014383043149129447	1.7543859649122806	2.1	0.14737591902350278		0.3035943931884157	1110410	6005
35707809	INTESTINAL FISTULA	10	39630	57	396300	82045	0.00025233409033560434	0.00014383043149129447	1.7543859649122806	2.1	0.14737591902350278		0.3035943931884157	1110410	6005
36313260	MEAN CELL VOLUME INCREASED	10	39630	57	396300	82045	0.00025233409033560434	0.00014383043149129447	1.7543859649122806	2.1	0.14737591902350278		0.3035943931884157	1110410	6005
36110489	EXTRADURAL ABSCESS	10	39630	57	396300	82045	0.00025233409033560434	0.00014383043149129447	1.7543859649122806	2.1	0.14737591902350278		0.3035943931884157	1110410	6005
36314365	VITAMIN D DECREASED	24	39630	137	396300	82045	0.0006056018168054504	0.000345697703759778	1.7518248175182485	5.91	0.015083533662441487		0.05578099350432151	1110410	6005
36919127	DRUG ABUSE	1269	39630	7249	396300	82045	0.032021196063588185	0.01829169820842796	1.7505862877638296	353.76	6.425135717382488e-79		2.2335378037550876e-76	1110410	6005
35204960	SINUS TACHYCARDIA	245	39630	1400	396300	82045	0.006182185213222307	0.0035326772646984608	1.7500000000000002	66.57	3.3730964612983747e-16		1.2026386229321514e-14	1110410	6005
36313089	PROTHROMBIN TIME ABNORMAL	7	39630	40	396300	82045	0.00017663386323492304	0.00010093363613424174	1.75	1.28	0.2584081135615535		0.455226109817203	1110410	6005
37420519	DISABILITY	75	39630	429	396300	82045	0.0018925056775170323	0.0010825132475397426	1.7482517482517483	19.77	8.721001449625063e-06		8.275893612238635e-05	1110410	6005
35708159	ABDOMINAL TENDERNESS	51	39630	292	396300	82045	0.0012869038607115821	0.0007368155437799648	1.7465753424657535	13.18	0.00028363996902334364		0.001864781924004536	1110410	6005
36110561	OPPORTUNISTIC INFECTION	11	39630	63	396300	82045	0.0002775674993691648	0.0001589704769114307	1.746031746031746	2.33	0.1270846339763995		0.27872426426527364	1110410	6005
35708103	GASTRIC DILATATION	11	39630	63	396300	82045	0.0002775674993691648	0.0001589704769114307	1.746031746031746	2.33	0.1270846339763995		0.27872426426527364	1110410	6005
35909624	HEPATOCELLULAR INJURY	85	39630	488	396300	82045	0.0021448397678526373	0.0012313903608377492	1.7418032786885247	22.21	2.4448146103323937e-06		2.645536743709878e-05	1110410	6005
36416548	OSTEOLYSIS	89	39630	511	396300	82045	0.0022457734039868786	0.0012894272016149382	1.7416829745596867	23.28	1.3987265278475063e-06		1.6073795346875684e-05	1110410	6005
35104667	MULTIPLE MYELOMA	179	39630	1030	396300	82045	0.004516780217007318	0.002599041130456725	1.737864077669903	47.22	6.354712727316294e-12		1.4976657707344588e-10	1110410	6005
36516990	NECK MASS	21	39630	121	396300	82045	0.0005299015897047691	0.00030532424930608125	1.7355371900826446	4.91	0.02667637639314439		0.0844954473227045	1110410	6005
35205259	PULMONARY OEDEMA	545	39630	3142	396300	82045	0.013752207923290436	0.007928337118344689	1.7345639719923611	145.02	2.1307644365374747e-33		1.975218632670239e-31	1110410	6005
35708167	APHAGIA	70	39630	404	396300	82045	0.0017663386323492304	0.0010194297249558415	1.7326732673267329	17.82	2.4240564295475275e-05		0.0002080648435361628	1110410	6005
36617155	BREAST CYST	9	39630	52	396300	82045	0.0002271006813020439	0.00013121372697451426	1.7307692307692308	1.73	0.18818122118672054		0.3624182660112672	1110410	6005
35707732	PANCREATIC DISORDER	23	39630	133	396300	82045	0.0005803684077718901	0.00033560434014635377	1.7293233082706767	5.37	0.02050068551597372		0.07032693328543115	1110410	6005
36211273	NERVE INJURY	64	39630	371	396300	82045	0.0016149381781478678	0.000936159475145092	1.7250673854447443	15.98	6.410385666054218e-05		0.0004952022927026884	1110410	6005
36316120	ANALGESIC DRUG LEVEL INCREASED	10	39630	58	396300	82045	0.00025233409033560434	0.00014635377239465052	1.7241379310344829	1.96	0.16156714126258856		0.3255929129356948	1110410	6005
35809147	MULTI-ORGAN DISORDER	10	39630	58	396300	82045	0.00025233409033560434	0.00014635377239465052	1.7241379310344829	1.96	0.16156714126258856		0.3255929129356948	1110410	6005
36313741	PROSTATIC SPECIFIC ANTIGEN INCREASED	46	39630	267	396300	82045	0.0011607368155437802	0.0006737320211960637	1.7228464419475655	11.24	0.000800488774262941		0.004686651118368924	1110410	6005
37420551	WHEELCHAIR USER	21	39630	122	396300	82045	0.0005299015897047691	0.0003078475902094373	1.721311475409836	4.76	0.029108632795469762		0.09044816514435912	1110410	6005
36718288	COMA	602	39630	3498	396300	82045	0.01519051223820338	0.008826646479939441	1.7209834190966269	155.92	8.794219859152386e-36		1.0633358881870775e-33	1110410	6005
36009951	IMMUNODEFICIENCY	22	39630	128	396300	82045	0.0005551349987383294	0.0003229876356295736	1.71875	4.99	0.025495923108877397		0.0816868227716452	1110410	6005
35809365	ALCOHOL WITHDRAWAL SYNDROME	12	39630	70	396300	82045	0.0003028009084027252	0.00017663386323492304	1.7142857142857142	2.42	0.12014778575871254		0.2677331668229003	1110410	6005
35808952	INFUSION SITE SWELLING	12	39630	70	396300	82045	0.0003028009084027252	0.00017663386323492304	1.7142857142857142	2.42	0.12014778575871254		0.2677331668229003	1110410	6005
36416496	ACIDOSIS	137	39630	800	396300	82045	0.00345697703759778	0.0020186727226848347	1.7125	34.08	5.284264408711297e-09		8.494531399205848e-08	1110410	6005
36110149	KLEBSIELLA INFECTION	34	39630	199	396300	82045	0.0008579359071410548	0.0005021448397678526	1.7085427135678393	7.88	0.00498699217540049		0.02233305191592393	1110410	6005
37520683	LEG AMPUTATION	28	39630	164	396300	82045	0.0007065354529396923	0.0004138279081503911	1.7073170731707317	6.36	0.011656985265727823		0.04471458761929528	1110410	6005
35909492	HEPATIC LESION	63	39630	369	396300	82045	0.0015897047691143071	0.0009311127933383801	1.7073170731707317	15.13	0.00010056018089148632		0.000751768449083934	1110410	6005
35205039	DYSPNOEA AT REST	7	39630	41	396300	82045	0.00017663386323492304	0.00010345697703759778	1.7073170731707317	1.15	0.28341363984991097		0.4832454521291247	1110410	6005
35104757	LYMPHANGITIS	7	39630	41	396300	82045	0.00017663386323492304	0.00010345697703759778	1.7073170731707317	1.15	0.28341363984991097		0.4832454521291247	1110410	6005
36314400	BACTERIAL TEST POSITIVE	22	39630	129	396300	82045	0.0005551349987383294	0.00032551097653292965	1.7054263565891472	4.84	0.027760130827409843		0.08713422554291961	1110410	6005
37219930	PAINFUL RESPIRATION	15	39630	88	396300	82045	0.0003785011355034065	0.00022205399949533185	1.7045454545454546	3.1	0.07829208722019618		0.1949758832452341	1110410	6005
35809207	MUCOSAL INFLAMMATION	227	39630	1332	396300	82045	0.005727983850618219	0.00336109008327025	1.7042042042042045	55.98	7.33339966891211e-14		2.124394216587977e-12	1110410	6005
36211328	WOUND HAEMORRHAGE	16	39630	94	396300	82045	0.0004037345445369669	0.00023719404491546808	1.702127659574468	3.33	0.06809557636089851		0.17604526319428615	1110410	6005
37119540	POSTMENOPAUSAL HAEMORRHAGE	8	39630	47	396300	82045	0.00020186727226848347	0.00011859702245773404	1.702127659574468	1.38	0.2409249895042693		0.4332593823243399	1110410	6005
35809172	XEROSIS	8	39630	47	396300	82045	0.00020186727226848347	0.00011859702245773404	1.702127659574468	1.38	0.2409249895042693		0.4332593823243399	1110410	6005
36313177	PLATELET COUNT INCREASED	93	39630	547	396300	82045	0.0023467070401211204	0.0013802674741357555	1.70018281535649	22.3	2.3328679945767315e-06		2.5441983893795652e-05	1110410	6005
35708134	MEGACOLON	17	39630	100	396300	82045	0.0004289679535705274	0.00025233409033560434	1.7	3.56	0.05930467901898066		0.15827861070228907	1110410	6005
37219807	OBSTRUCTIVE AIRWAYS DISORDER	69	39630	406	396300	82045	0.00174110522331567	0.0010244764067625536	1.6995073891625616	16.35	5.274774859020163e-05		0.0004155566255788973	1110410	6005
37622491	PHLEBOLITH	9	39630	53	396300	82045	0.0002271006813020439	0.0001337370678778703	1.69811320754717	1.6	0.2058138294638421		0.38725863311159997	1110410	6005
36356466	ELECTROCARDIOGRAM QT CORRECTED INTERVAL PROLONGED	27	39630	159	396300	82045	0.0006813020439061317	0.0004012112036336109	1.69811320754717	5.99	0.014415290241376362		0.05373850155665906	1110410	6005
35809163	PURULENT DISCHARGE	66	39630	389	396300	82045	0.0016654049962149884	0.0009815796114055009	1.6966580976863752	15.51	8.213293002118709e-05		0.0006223751454739001	1110410	6005
36110257	PNEUMONIA PNEUMOCOCCAL	10	39630	59	396300	82045	0.00025233409033560434	0.00014887711329800656	1.6949152542372878	1.83	0.17651327381529608		0.3461801230467831	1110410	6005
35205329	MYOCARDIAL FIBROSIS	12	39630	71	396300	82045	0.0003028009084027252	0.00017915720413827908	1.6901408450704225	2.28	0.13103046113424982		0.2816041054206714	1110410	6005
37420584	REFUSAL OF TREATMENT BY RELATIVE	12	39630	71	396300	82045	0.0003028009084027252	0.00017915720413827908	1.6901408450704225	2.28	0.13103046113424982		0.2816041054206714	1110410	6005
35506488	METASTASES TO ADRENALS	25	39630	148	396300	82045	0.0006308352258390107	0.00037345445369669437	1.6891891891891893	5.38	0.02031128083926229		0.07008147892554394	1110410	6005
35808924	INFUSION SITE ERYTHEMA	13	39630	77	396300	82045	0.00032803431743628564	0.00019429724955841534	1.6883116883116882	2.51	0.113308274923055		0.2576535670981325	1110410	6005
36311994	PULSE ABNORMAL	13	39630	77	396300	82045	0.00032803431743628564	0.00019429724955841534	1.6883116883116882	2.51	0.113308274923055		0.2576535670981325	1110410	6005
36110243	ALPHA HAEMOLYTIC STREPTOCOCCAL INFECTION	14	39630	83	396300	82045	0.00035326772646984613	0.00020943729497855158	1.686746987951807	2.73	0.0981784519347282		0.2309934643235864	1110410	6005
36416589	TUMOUR LYSIS SYNDROME	67	39630	398	396300	82045	0.001690638405248549	0.0010042896795357053	1.6834170854271358	15.29	9.220764334051276e-05		0.0006949307754199619	1110410	6005
36718321	SOMNOLENCE	1590	39630	9446	396300	82045	0.04012112036336109	0.023835478173101183	1.6832521702307854	386.58	4.591350206326238e-86		3.1921362309483167e-83	1110410	6005
35809342	NO THERAPEUTIC RESPONSE	174	39630	1035	396300	82045	0.0043906131718395155	0.002611657834973505	1.681159420289855	40.58	1.8833876268756663e-10		3.538987155635965e-09	1110410	6005
37420583	REFUSAL OF TREATMENT BY PATIENT	104	39630	619	396300	82045	0.002624274539490285	0.0015619480191773909	1.680129240710824	23.92	1.005280423517928e-06		1.1746575032787218e-05	1110410	6005
36516932	SPINAL DEFORMITY	24	39630	143	396300	82045	0.0006056018168054504	0.0003608377491799142	1.6783216783216783	5.02	0.025125078978970025		0.08105898450175827	1110410	6005
36211150	ACUTE GENERALISED EXANTHEMATOUS PUSTULOSIS	52	39630	310	396300	82045	0.0013121372697451426	0.0007822356800403736	1.6774193548387095	11.56	0.0006730774132942631		0.003991105088211824	1110410	6005
36110585	BRONCHOPNEUMONIA	124	39630	741	396300	82045	0.0031289427201614942	0.0018697956093868282	1.6734143049932524	28.21	1.0877604134477224e-07		1.4756398584381054e-06	1110410	6005
36110649	SEPTIC SHOCK	326	39630	1951	396300	82045	0.008226091344940702	0.004923038102447641	1.6709379805228088	75.01	4.677513336754551e-18		2.0647880300816519e-16	1110410	6005
36617287	ADENOCARCINOMA	22	39630	132	396300	82045	0.0005551349987383294	0.00033308099924299773	1.6666666666666667	4.42	0.03549496743252837		0.10501223875517172	1110410	6005
36918961	DEPERSONALISATION	8	39630	48	396300	82045	0.00020186727226848347	0.00012112036336109008	1.6666666666666667	1.25	0.2627558150360256		0.4599114600327138	1110410	6005
35104887	NEUTROPENIC SEPSIS	96	39630	576	396300	82045	0.0024224072672218017	0.001453444360333081	1.6666666666666667	21.35	3.8228131421564416e-06		3.880015820560971e-05	1110410	6005
35809330	DRUG RESISTANCE	17	39630	102	396300	82045	0.0004289679535705274	0.0002573807721423164	1.6666666666666667	3.28	0.06998127886797384		0.17887677990058387	1110410	6005
35708730	GLOSSITIS	17	39630	102	396300	82045	0.0004289679535705274	0.0002573807721423164	1.6666666666666667	3.28	0.06998127886797384		0.17887677990058387	1110410	6005
35708612	FOAMING AT MOUTH	21	39630	126	396300	82045	0.0005299015897047691	0.00031794095382286147	1.6666666666666667	4.19	0.04058113154466708		0.11675928798130927	1110410	6005
35708072	ILEITIS	7	39630	42	396300	82045	0.00017663386323492304	0.00010598031794095382	1.6666666666666667	1.03	0.3093896713846065		0.5103278031557477	1110410	6005
36110227	STAPHYLOCOCCAL BACTERAEMIA	43	39630	259	396300	82045	0.0010850365884430989	0.0006535452939692152	1.6602316602316602	9.08	0.002589991220221604		0.0127305884968331	1110410	6005
36316089	CHEST X-RAY ABNORMAL	48	39630	290	396300	82045	0.0012112036336109008	0.0007317688619732526	1.6551724137931034	10.08	0.001499772814899543		0.008067443323473169	1110410	6005
36312087	BLOOD PRESSURE SYSTOLIC INCREASED	93	39630	562	396300	82045	0.0023467070401211204	0.0014181175876860964	1.6548042704626331	20.09	7.379656307906442e-06		7.1508098230968e-05	1110410	6005
36316382	BLOOD POTASSIUM INCREASED	149	39630	901	396300	82045	0.0037597779460005047	0.0022735301539237953	1.653718091009989	32.5	1.1893401453727146e-08		1.8375305246008442e-07	1110410	6005
35909593	HEPATIC PAIN	18	39630	109	396300	82045	0.0004542013626040878	0.00027504415846580873	1.6513761467889911	3.38	0.06602673728789211		0.17225174146118946	1110410	6005
37019322	AZOTAEMIA	52	39630	315	396300	82045	0.0013121372697451426	0.0007948523845571537	1.6507936507936507	10.85	0.0009858831038190526		0.0055953896157567035	1110410	6005
35809131	GENERAL PHYSICAL HEALTH DETERIORATION	788	39630	4774	396300	82045	0.019883926318445624	0.012046429472621752	1.65060745705907	175.07	5.782784236623938e-40		8.464169980026935e-38	1110410	6005
35909625	HEPATOTOXICITY	94	39630	571	396300	82045	0.002371940449154681	0.0014408276558163008	1.6462346760070052	19.9	8.160595873982308e-06		7.852808693960137e-05	1110410	6005
36110347	SYSTEMIC CANDIDA	13	39630	79	396300	82045	0.00032803431743628564	0.00019934393136512743	1.6455696202531649	2.25	0.13354994229670725		0.28525529149550144	1110410	6005
35708136	ABDOMINAL MASS	26	39630	158	396300	82045	0.0006560686348725713	0.00039868786273025486	1.6455696202531649	5.06	0.024439883380507288		0.07940106972101725	1110410	6005
43053715	PLASMA CELL MYELOMA	143	39630	869	396300	82045	0.003608377491799142	0.002192783245016402	1.6455696202531644	30.56	3.2318714024884684e-08		4.7304391422739104e-07	1110410	6005
36211218	EXTRADURAL HAEMATOMA	12	39630	73	396300	82045	0.0003028009084027252	0.00018420388594499122	1.643835616438356	2.03	0.1545689427159185		0.3153750768106892	1110410	6005
36316278	DRUG SCREEN FALSE POSITIVE	11	39630	67	396300	82045	0.0002775674993691648	0.0001690638405248549	1.6417910447761197	1.8	0.1793252359857781		0.3502131188739107	1110410	6005
35104835	EOSINOPHILIC PNEUMONIA	11	39630	67	396300	82045	0.0002775674993691648	0.0001690638405248549	1.6417910447761197	1.8	0.1793252359857781		0.3502131188739107	1110410	6005
37219874	PULMONARY THROMBOSIS	33	39630	201	396300	82045	0.0008327024981074942	0.0005071915215745646	1.6417910447761197	6.52	0.010657470731967376		0.041754094212246205	1110410	6005
35809386	MASS	92	39630	561	396300	82045	0.0023214736310875604	0.0014155942467827403	1.639928698752228	19.17	1.1986981626737159e-05		0.00011149095620052187	1110410	6005
36211102	HIP FRACTURE	141	39630	860	396300	82045	0.003557910673732021	0.0021700731768861973	1.6395348837209305	29.69	5.07853384875052e-08		7.169239915418879e-07	1110410	6005
36009828	POLYMYALGIA RHEUMATICA	10	39630	61	396300	82045	0.00025233409033560434	0.00015392379510471862	1.639344262295082	1.58	0.20863235810142072		0.3907115069899333	1110410	6005
36211451	SUNBURN	10	39630	61	396300	82045	0.00025233409033560434	0.00015392379510471862	1.639344262295082	1.58	0.20863235810142072		0.3907115069899333	1110410	6005
36416593	HYPERKALAEMIA	326	39630	1989	396300	82045	0.008226091344940702	0.00501892505677517	1.6390145801910512	69.55	7.457056909359494e-17		2.880288231240105e-15	1110410	6005
36617436	RENAL CYST	101	39630	617	396300	82045	0.002548574312389604	0.0015569013373706788	1.6369529983792546	20.95	4.720117552478569e-06		4.756031490377861e-05	1110410	6005
37522317	CORONARY ARTERIAL STENT INSERTION	9	39630	55	396300	82045	0.0002271006813020439	0.0001387837496845824	1.6363636363636365	1.36	0.24354349809406925		0.4357113827190022	1110410	6005
36718312	ALTERED STATE OF CONSCIOUSNESS	131	39630	801	396300	82045	0.0033055765833964173	0.002021196063588191	1.6354556803995004	27.26	1.7792980206534825e-07		2.3015013002034115e-06	1110410	6005
36211677	POST PROCEDURAL COMPLICATION	279	39630	1706	396300	82045	0.007040121120363362	0.0043048195811254105	1.6354044548651816	58.87	1.6881472813969713e-14		5.159052296225251e-13	1110410	6005
36617411	BRAIN NEOPLASM	26	39630	159	396300	82045	0.0006560686348725713	0.0004012112036336109	1.6352201257861636	4.93	0.02636443050814299		0.0836980379487964	1110410	6005
36110563	PELVIC ABSCESS	17	39630	104	396300	82045	0.0004289679535705274	0.0002624274539490285	1.6346153846153846	3.03	0.08194788150588389		0.20203639935094247	1110410	6005
36718401	NEURALGIA	164	39630	1004	396300	82045	0.004138279081503911	0.002533434266969468	1.6334661354581674	34.13	5.164155391889923e-09		8.349718688863883e-08	1110410	6005
43562714	CERVICAL RADICULOPATHY	8	39630	49	396300	82045	0.00020186727226848347	0.00012364370426444613	1.6326530612244898	1.14	0.2854540719202769		0.4843488554059122	1110410	6005
36311933	ELECTROCARDIOGRAM ST-T SEGMENT ABNORMAL	8	39630	49	396300	82045	0.00020186727226848347	0.00012364370426444613	1.6326530612244898	1.14	0.2854540719202769		0.4843488554059122	1110410	6005
37019358	RENAL TUBULAR NECROSIS	91	39630	558	396300	82045	0.0022962402220539995	0.0014080242240726722	1.6308243727598566	18.53	1.6750043934247676e-05		0.00015173248267473218	1110410	6005
36416528	FEEDING DISORDER	15	39630	92	396300	82045	0.0003785011355034065	0.000232147363108756	1.6304347826086956	2.58	0.10845665296245142		0.2484497132525349	1110410	6005
36110408	VULVOVAGINAL MYCOTIC INFECTION	7	39630	43	396300	82045	0.00017663386323492304	0.00010850365884430988	1.627906976744186	0.92	0.33626847326492404		0.5374569017256545	1110410	6005
36364802	BREATH SOUNDS DECREASED	7	39630	43	396300	82045	0.00017663386323492304	0.00010850365884430988	1.627906976744186	0.92	0.33626847326492404		0.5374569017256545	1110410	6005
36516849	MUSCLE SWELLING	7	39630	43	396300	82045	0.00017663386323492304	0.00010850365884430988	1.627906976744186	0.92	0.33626847326492404		0.5374569017256545	1110410	6005
35104102	BICYTOPENIA	7	39630	43	396300	82045	0.00017663386323492304	0.00010850365884430988	1.627906976744186	0.92	0.33626847326492404		0.5374569017256545	1110410	6005
37622402	ARTERIAL STENOSIS	7	39630	43	396300	82045	0.00017663386323492304	0.00010850365884430988	1.627906976744186	0.92	0.33626847326492404		0.5374569017256545	1110410	6005
36211555	DEVICE DISLOCATION	62	39630	381	396300	82045	0.0015644713600807471	0.0009613928841786523	1.627296587926509	12.32	0.00044812458452991085		0.002794247689636059	1110410	6005
35843700	THERAPY NON-RESPONDER	66	39630	406	396300	82045	0.0016654049962149884	0.0010244764067625536	1.6256157635467983	13.1	0.00029572409402684434		0.0019396431733222968	1110410	6005
42890048	ESCHERICHIA TEST POSITIVE	13	39630	80	396300	82045	0.00032803431743628564	0.00020186727226848347	1.625	2.13	0.14446380414924614		0.3011647971057373	1110410	6005
35104669	PLASMACYTOMA	26	39630	160	396300	82045	0.0006560686348725713	0.0004037345445369669	1.625	4.8	0.028405952888599505		0.08886046679774491	1110410	6005
36211378	NECK INJURY	24	39630	148	396300	82045	0.0006056018168054504	0.00037345445369669437	1.6216216216216215	4.35	0.036968497673765456		0.10856324396065653	1110410	6005
36516728	BONE DISORDER	264	39630	1633	396300	82045	0.006661619984859955	0.004120615695180419	1.6166564605021434	53.1	3.163210475627467e-13		8.54066828419416e-12	1110410	6005
36617247	HAEMANGIOMA	21	39630	130	396300	82045	0.0005299015897047691	0.00032803431743628564	1.6153846153846154	3.68	0.05517015066747996		0.1489594068021959	1110410	6005
42889379	DEVICE ISSUE	26	39630	161	396300	82045	0.0006560686348725713	0.000406257885440323	1.6149068322981366	4.68	0.030568976794087963		0.09410270946375858	1110410	6005
36718119	ENCEPHALOPATHY	220	39630	1364	396300	82045	0.005551349987383296	0.0034418369921776428	1.6129032258064515	43.7	3.823077797032001e-11		7.993969438756388e-10	1110410	6005
35506742	HYPERCALCAEMIA	124	39630	769	396300	82045	0.0031289427201614942	0.0019404491546807974	1.612483745123537	24.32	8.178959920159616e-07		9.679015973601656e-06	1110410	6005
36110682	SKIN INFECTION	34	39630	211	396300	82045	0.0008579359071410548	0.0005324249306081252	1.6113744075829384	6.23	0.012568115316451516		0.047360336985164855	1110410	6005
36312018	CAROTID BRUIT	14	39630	87	396300	82045	0.00035326772646984613	0.00021953065859197575	1.6091954022988506	2.23	0.1349665116361237		0.2876182903142222	1110410	6005
36416501	RESPIRATORY FAILURE	845	39630	5255	396300	82045	0.021322230633358568	0.013260156447136007	1.6079923882017129	169.14	1.1426947236190867e-38		1.5132542982784194e-36	1110410	6005
36313836	ANTIBODY TEST POSITIVE	9	39630	56	396300	82045	0.0002271006813020439	0.00014130709058793846	1.6071428571428572	1.25	0.26359034759008537		0.46045524915077096	1110410	6005
37521523	INTERVERTEBRAL DISC OPERATION	9	39630	56	396300	82045	0.0002271006813020439	0.00014130709058793846	1.6071428571428572	1.25	0.26359034759008537		0.46045524915077096	1110410	6005
36211752	SUBCUTANEOUS EMPHYSEMA	12	39630	75	396300	82045	0.0003028009084027252	0.00018925056775170325	1.6	1.79	0.18047007676836466		0.351450940691225	1110410	6005
36211601	STENT OCCLUSION	8	39630	50	396300	82045	0.00020186727226848347	0.00012616704516780214	1.6	1.04	0.3089751602107456		0.5102493589941114	1110410	6005
37219844	PULMONARY FIBROSIS	110	39630	688	396300	82045	0.002775674993691648	0.001736058541508958	1.5988372093023255	20.75	5.246773490606278e-06		5.2486608192000206e-05	1110410	6005
35104304	HYPERBILIRUBINAEMIA	77	39630	482	396300	82045	0.0019429724955841532	0.0012162503154176131	1.5975103734439835	14.29	0.0001562843663718943		0.0010865670572005948	1110410	6005
36617485	METASTATIC RENAL CELL CARCINOMA	46	39630	288	396300	82045	0.0011607368155437802	0.0007267221801665405	1.5972222222222223	8.31	0.003950476855021218		0.0181591341054777	1110410	6005
35809171	WOUND SECRETION	42	39630	263	396300	82045	0.0010598031794095382	0.0006636386575826393	1.596958174904943	7.53	0.006065981383340178		0.02595306804164467	1110410	6005
36314255	BRAIN NATRIURETIC PEPTIDE INCREASED	30	39630	188	396300	82045	0.000757002271006813	0.00047438808983093616	1.5957446808510638	5.21	0.022515925136441097		0.07449623204571662	1110410	6005
36009895	GRAFT VERSUS HOST DISEASE	41	39630	257	396300	82045	0.0010345697703759778	0.0006484986121625033	1.5953307392996108	7.31	0.0068734331797876795		0.028658197410778918	1110410	6005
37119501	CERVICAL DYSPLASIA	11	39630	69	396300	82045	0.0002775674993691648	0.000174110522331567	1.5942028985507246	1.58	0.20939537991090887		0.3916130138078262	1110410	6005
36313259	MEAN CELL VOLUME DECREASED	11	39630	69	396300	82045	0.0002775674993691648	0.000174110522331567	1.5942028985507246	1.58	0.20939537991090887		0.3916130138078262	1110410	6005
37019443	URINE ABNORMALITY	14	39630	88	396300	82045	0.00035326772646984613	0.00022205399949533185	1.5909090909090908	2.12	0.14535341260483675		0.30201900181983976	1110410	6005
36416567	HYPERMAGNESAEMIA	7	39630	44	396300	82045	0.00017663386323492304	0.00011102699974766592	1.5909090909090908	0.82	0.3639794796372625		0.5693804699000946	1110410	6005
37622462	VENOUS THROMBOSIS	28	39630	176	396300	82045	0.0007065354529396923	0.0004441079989906637	1.5909090909090908	4.76	0.029158491510536524		0.09050196974419876	1110410	6005
37219829	EMPHYSEMA	135	39630	849	396300	82045	0.0034065102195306586	0.002142316426949281	1.5901060070671376	25.01	5.710201388775895e-07		6.8744892044094195e-06	1110410	6005
36211439	RADIATION INJURY	17	39630	107	396300	82045	0.0004289679535705274	0.00026999747665909664	1.588785046728972	2.67	0.10244322264381177		0.2368201181815798	1110410	6005
35708585	ABSCESS ORAL	10	39630	63	396300	82045	0.00025233409033560434	0.0001589704769114307	1.5873015873015872	1.36	0.2436286228435989		0.4357113827190022	1110410	6005
36718502	PERIPHERAL SENSORIMOTOR NEUROPATHY	10	39630	63	396300	82045	0.00025233409033560434	0.0001589704769114307	1.5873015873015872	1.36	0.2436286228435989		0.4357113827190022	1110410	6005
37520685	LIMB OPERATION	10	39630	63	396300	82045	0.00025233409033560434	0.0001589704769114307	1.5873015873015872	1.36	0.2436286228435989		0.4357113827190022	1110410	6005
36211113	JAW FRACTURE	26	39630	164	396300	82045	0.0006560686348725713	0.0004138279081503911	1.5853658536585369	4.31	0.037832489294787816		0.11040099971543016	1110410	6005
37219826	ATELECTASIS	300	39630	1898	396300	82045	0.007570022710068129	0.004789301034569771	1.5806111696522651	54.98	1.2191841715488624e-13		3.4597461031401907e-12	1110410	6005
35809109	ADHESION	12	39630	76	396300	82045	0.0003028009084027252	0.0001917739086550593	1.5789473684210529	1.68	0.194299104429876		0.3716271041399486	1110410	6005
35708182	MASTICATION DISORDER	51	39630	323	396300	82045	0.0012869038607115821	0.0008150391117840019	1.5789473684210529	8.82	0.002986575556796697		0.01427090485129143	1110410	6005
36110150	KLEBSIELLA SEPSIS	9	39630	57	396300	82045	0.0002271006813020439	0.00014383043149129447	1.5789473684210529	1.15	0.28438662076143606		0.4834224892038836	1110410	6005
35708717	SIALOADENITIS	9	39630	57	396300	82045	0.0002271006813020439	0.00014383043149129447	1.5789473684210529	1.15	0.28438662076143606		0.4834224892038836	1110410	6005
35506808	THYROID CANCER	9	39630	57	396300	82045	0.0002271006813020439	0.00014383043149129447	1.5789473684210529	1.15	0.28438662076143606		0.4834224892038836	1110410	6005
35708045	ENTEROCOLITIS HAEMORRHAGIC	9	39630	57	396300	82045	0.0002271006813020439	0.00014383043149129447	1.5789473684210529	1.15	0.28438662076143606		0.4834224892038836	1110410	6005
36211165	DRUG TOXICITY	592	39630	3750	396300	82045	0.014938178147867775	0.009462528387585165	1.5786666666666669	108.99	1.6339386737405563e-25		1.1359958629181216e-23	1110410	6005
36718315	DEPRESSED LEVEL OF CONSCIOUSNESS	594	39630	3764	396300	82045	0.0149886449659349	0.009497855160232148	1.5781083953241233	109.19	1.4720949703903738e-25		1.049716951962982e-23	1110410	6005
36718118	ANOXIC ENCEPHALOPATHY	32	39630	203	396300	82045	0.0008074690890739339	0.0005122382033812768	1.5763546798029555	5.29	0.021409183063732296		0.0722559928400965	1110410	6005
37522259	SELF-MEDICATION	61	39630	387	396300	82045	0.0015392379510471865	0.0009765329295987887	1.5762273901808783	10.57	0.001149194624303808		0.0063918205003777795	1110410	6005
36516925	KYPHOSIS	46	39630	292	396300	82045	0.0011607368155437802	0.0007368155437799648	1.5753424657534247	7.82	0.005171232070288213		0.02300991421995444	1110410	6005
36110540	DEVICE RELATED INFECTION	102	39630	648	396300	82045	0.0025738077214231643	0.0016351249053747161	1.5740740740740742	17.94	2.2791925407517332e-05		0.0001980760767447053	1110410	6005
37622477	THROMBOPHLEBITIS SUPERFICIAL	56	39630	356	396300	82045	0.0014130709058793845	0.0008983093615947516	1.5730337078651686	9.57	0.00197492102238902		0.010170843265303452	1110410	6005
35606974	OCULAR ICTERUS	22	39630	140	396300	82045	0.0005551349987383294	0.00035326772646984613	1.5714285714285714	3.43	0.06412476628853046		0.16823676891358794	1110410	6005
36211607	FEEDING TUBE COMPLICATION	11	39630	70	396300	82045	0.0002775674993691648	0.00017663386323492304	1.5714285714285714	1.47	0.2253902660508685		0.4129185308876584	1110410	6005
35808850	CATHETER SITE ERYTHEMA	11	39630	70	396300	82045	0.0002775674993691648	0.00017663386323492304	1.5714285714285714	1.47	0.2253902660508685		0.4129185308876584	1110410	6005
35808852	CATHETER SITE HAEMORRHAGE	19	39630	121	396300	82045	0.00047943477163764825	0.00030532424930608125	1.5702479338842976	2.88	0.08962456405057638		0.21571202298294995	1110410	6005
35506747	HYPERPARATHYROIDISM SECONDARY	8	39630	51	396300	82045	0.00020186727226848347	0.0001286903860711582	1.568627450980392	0.94	0.3332715736057213		0.5363589387717077	1110410	6005
36517126	TENOSYNOVITIS STENOSANS	8	39630	51	396300	82045	0.00020186727226848347	0.0001286903860711582	1.568627450980392	0.94	0.3332715736057213		0.5363589387717077	1110410	6005
35909665	HEPATIC CANCER METASTATIC	8	39630	51	396300	82045	0.00020186727226848347	0.0001286903860711582	1.568627450980392	0.94	0.3332715736057213		0.5363589387717077	1110410	6005
37219850	ACUTE RESPIRATORY DISTRESS SYNDROME	176	39630	1123	396300	82045	0.0044410799899066355	0.002833711834468837	1.5672306322350844	30.79	2.872644347995785e-08		4.2493744317958923e-07	1110410	6005
35104323	LEUKAEMIA	21	39630	134	396300	82045	0.0005299015897047691	0.0003381276810497098	1.5671641791044777	3.21	0.07329004900533656		0.1863067881936389	1110410	6005
35406412	MASTOIDITIS	13	39630	83	396300	82045	0.00032803431743628564	0.00020943729497855158	1.5662650602409638	1.79	0.18039030727173685		0.351450940691225	1110410	6005
36314129	PO2 INCREASED	13	39630	83	396300	82045	0.00032803431743628564	0.00020943729497855158	1.5662650602409638	1.79	0.18039030727173685		0.351450940691225	1110410	6005
37019338	RENAL ATROPHY	18	39630	115	396300	82045	0.0004542013626040878	0.00029018420388594505	1.5652173913043481	2.66	0.10272916562682866		0.2370869789279755	1110410	6005
35708418	COLON CANCER METASTATIC	23	39630	147	396300	82045	0.0005803684077718901	0.0003709311127933384	1.564625850340136	3.53	0.060105664883818785		0.15980291973413008	1110410	6005
36718420	DYSPHASIA	10	39630	64	396300	82045	0.00025233409033560434	0.0001614938178147868	1.5625	1.26	0.2621612604252361		0.4594016794219166	1110410	6005
36110199	PSEUDOMONAL SEPSIS	15	39630	96	396300	82045	0.0003785011355034065	0.00024224072672218017	1.5625	2.12	0.1454165564317747		0.30201900181983976	1110410	6005
35809153	OBSTRUCTION	15	39630	96	396300	82045	0.0003785011355034065	0.00024224072672218017	1.5625	2.12	0.1454165564317747		0.30201900181983976	1110410	6005
36416584	ELECTROLYTE IMBALANCE	90	39630	576	396300	82045	0.002271006813020439	0.001453444360333081	1.5625	15.25	9.393398932831936e-05		0.0007060281738433951	1110410	6005
37320340	VASOCONSTRICTION	15	39630	96	396300	82045	0.0003785011355034065	0.00024224072672218017	1.5625	2.12	0.1454165564317747		0.30201900181983976	1110410	6005
35104351	ACUTE MYELOID LEUKAEMIA	69	39630	442	396300	82045	0.00174110522331567	0.0011153166792833712	1.5610859728506787	11.52	0.0006879296591700713		0.00407049443011057	1110410	6005
36313550	BLOOD BILIRUBIN INCREASED	228	39630	1464	396300	82045	0.005753217259651779	0.0036941710825132475	1.5573770491803278	38.98	4.2910021716440123e-10		7.799527476694119e-09	1110410	6005
35204940	NODAL RHYTHM	26	39630	167	396300	82045	0.0006560686348725713	0.0004213979308604593	1.5568862275449102	3.97	0.04635283027829711		0.13034097169256245	1110410	6005
35809229	PITTING OEDEMA	21	39630	135	396300	82045	0.0005299015897047691	0.0003406510219530658	1.5555555555555556	3.1	0.07841635539405424		0.1949758832452341	1110410	6005
35204972	ELECTROMECHANICAL DISSOCIATION	35	39630	225	396300	82045	0.0008831693161746152	0.0005677517032551098	1.5555555555555556	5.5	0.019063494972418958		0.06693886302815293	1110410	6005
37622469	JUGULAR VEIN THROMBOSIS	28	39630	180	396300	82045	0.0007065354529396923	0.0004542013626040878	1.5555555555555556	4.3	0.03821473012054428		0.11116649002639503	1110410	6005
35607447	NIGHT BLINDNESS	7	39630	45	396300	82045	0.00017663386323492304	0.00011355034065102195	1.5555555555555556	0.73	0.3924500808406967		0.5995158058169914	1110410	6005
36110124	ESCHERICHIA SEPSIS	23	39630	148	396300	82045	0.0005803684077718901	0.00037345445369669437	1.554054054054054	3.42	0.06426637831525034		0.16835908280355005	1110410	6005
36516895	FOOT DEFORMITY	48	39630	309	396300	82045	0.0012112036336109008	0.0007797123391370174	1.5533980582524272	7.68	0.005587865886428226		0.024433734324146063	1110410	6005
36110239	WOUND INFECTION STAPHYLOCOCCAL	36	39630	232	396300	82045	0.0009084027252081756	0.0005854150895786022	1.5517241379310345	5.6	0.017931883865641575		0.06426361988447064	1110410	6005
37622487	HYPERAEMIA	9	39630	58	396300	82045	0.0002271006813020439	0.00014635377239465052	1.5517241379310345	1.05	0.3058999879003257		0.507582259159192	1110410	6005
43562827	PNEUMOCYSTIS JIROVECII PNEUMONIA	9	39630	58	396300	82045	0.0002271006813020439	0.00014635377239465052	1.5517241379310345	1.05	0.3058999879003257		0.507582259159192	1110410	6005
35708675	ABDOMINAL ADHESIONS	20	39630	129	396300	82045	0.0005046681806712087	0.00032551097653292965	1.5503875968992251	2.88	0.08966670211013669		0.21571202298294995	1110410	6005
35708178	HYPOPHAGIA	180	39630	1162	396300	82045	0.004542013626040878	0.002932122129699723	1.5490533562822721	29.9	4.5432548909722215e-08		6.479380436817307e-07	1110410	6005
36617321	MALIGNANT PLEURAL EFFUSION	28	39630	181	396300	82045	0.0007065354529396923	0.00045672470350744396	1.5469613259668509	4.18	0.04078559175617436		0.11681228699682893	1110410	6005
35707512	ABDOMINAL HERNIA	30	39630	194	396300	82045	0.000757002271006813	0.0004895281352510723	1.5463917525773196	4.51	0.033670491737272164		0.10133943454691977	1110410	6005
36919132	SUBSTANCE ABUSE	254	39630	1644	396300	82045	0.00640928589452435	0.004148372445117335	1.5450121654501217	41.96	9.301637778766585e-11		1.821679905827456e-09	1110410	6005
37420481	HOMICIDE	19	39630	123	396300	82045	0.00047943477163764825	0.0003103709311127933	1.5447154471544715	2.66	0.10261495148656576		0.23702008312636166	1110410	6005
36516908	INTERVERTEBRAL DISC SPACE NARROWING	46	39630	298	396300	82045	0.0011607368155437802	0.0007519555892001009	1.5436241610738255	7.13	0.007599678952893981		0.031080451717644363	1110410	6005
36718301	CONFUSIONAL STATE	1538	39630	9985	396300	82045	0.03880898309361595	0.02519555892001009	1.5403104656985478	258.92	2.950738452154917e-58		6.312310488802172e-56	1110410	6005
35104252	MYELOFIBROSIS	6	39630	39	396300	82045	0.0001514004542013626	9.841029523088568e-05	1.5384615384615383	0.53	0.46495342061475603		0.667545411837706	1110410	6005
36312550	TROPONIN I INCREASED	18	39630	117	396300	82045	0.0004542013626040878	0.00029523088569265713	1.5384615384615383	2.45	0.1175373914588565		0.2640318947068497	1110410	6005
35707642	POOR DENTAL CONDITION	6	39630	39	396300	82045	0.0001514004542013626	9.841029523088568e-05	1.5384615384615383	0.53	0.46495342061475603		0.667545411837706	1110410	6005
43053853	HEPATOCELLULAR CARCINOMA	10	39630	65	396300	82045	0.00025233409033560434	0.00016401715871814282	1.5384615384615383	1.16	0.28135502869696016		0.4818031618265063	1110410	6005
35205281	HYPERTROPHIC CARDIOMYOPATHY	6	39630	39	396300	82045	0.0001514004542013626	9.841029523088568e-05	1.5384615384615383	0.53	0.46495342061475603		0.667545411837706	1110410	6005
37320302	ONYCHALGIA	6	39630	39	396300	82045	0.0001514004542013626	9.841029523088568e-05	1.5384615384615383	0.53	0.46495342061475603		0.667545411837706	1110410	6005
35708321	OESOPHAGITIS ULCERATIVE	12	39630	78	396300	82045	0.0003028009084027252	0.00019682059046177136	1.5384615384615383	1.48	0.22368325815641035		0.4106027332890938	1110410	6005
37220061	TONSILLAR HYPERTROPHY	6	39630	39	396300	82045	0.0001514004542013626	9.841029523088568e-05	1.5384615384615383	0.53	0.46495342061475603		0.667545411837706	1110410	6005
35104353	ACUTE MYELOID LEUKAEMIA RECURRENT	6	39630	39	396300	82045	0.0001514004542013626	9.841029523088568e-05	1.5384615384615383	0.53	0.46495342061475603		0.667545411837706	1110410	6005
36718442	AUTONOMIC NEUROPATHY	6	39630	39	396300	82045	0.0001514004542013626	9.841029523088568e-05	1.5384615384615383	0.53	0.46495342061475603		0.667545411837706	1110410	6005
36918901	OBSESSIVE THOUGHTS	10	39630	65	396300	82045	0.00025233409033560434	0.00016401715871814282	1.5384615384615383	1.16	0.28135502869696016		0.4818031618265063	1110410	6005
35204970	CARDIO-RESPIRATORY ARREST	732	39630	4762	396300	82045	0.01847085541256624	0.012016149381781478	1.5371692566148678	120.1	6.008364071006751e-28		4.774074423277078e-26	1110410	6005
36617877	LUNG NEOPLASM	63	39630	410	396300	82045	0.0015897047691143071	0.0010345697703759778	1.5365853658536586	9.74	0.0018050783174837156		0.009364887295814108	1110410	6005
35809039	HYPERTHERMIA	55	39630	358	396300	82045	0.001387837496845824	0.0009033560434014636	1.5363128491620113	8.43	0.003691130804806047		0.017136952868390013	1110410	6005
37219898	TACHYPNOEA	106	39630	690	396300	82045	0.002674741357557406	0.00174110522331567	1.536231884057971	16.72	4.328720157713208e-05		0.00035302553544282785	1110410	6005
42890501	OSTEONECROSIS OF JAW	282	39630	1836	396300	82045	0.007115821347464042	0.004632853898561696	1.5359477124183007	45.43	1.5846186866345554e-11		3.5144398656583087e-10	1110410	6005
36718155	INTRACRANIAL PRESSURE INCREASED	29	39630	189	396300	82045	0.0007317688619732526	0.0004769114307342922	1.5343915343915344	4.19	0.04076651601448319		0.11681228699682893	1110410	6005
36918948	DECREASED INTEREST	56	39630	365	396300	82045	0.0014130709058793845	0.0009210194297249556	1.5342465753424657	8.54	0.003478083221751977		0.01631121322039165	1110410	6005
36316280	DRUG SCREEN POSITIVE	177	39630	1154	396300	82045	0.004466313398940197	0.0029119354024728736	1.5337954939341425	28.09	1.1592048156639581e-07		1.5498791309430133e-06	1110410	6005
35708242	INTESTINAL OBSTRUCTION	221	39630	1443	396300	82045	0.005576583396416856	0.0036411809235427713	1.5315315315315317	34.98	3.327289756213177e-09		5.4752620189519796e-08	1110410	6005
35205310	CARDIAC HYPERTROPHY	17	39630	111	396300	82045	0.0004289679535705274	0.0002800908402725208	1.5315315315315314	2.24	0.13476051828171118		0.2873995409060113	1110410	6005
36110589	LOWER RESPIRATORY TRACT INFECTION	119	39630	777	396300	82045	0.003002775674993692	0.001960635881907646	1.5315315315315314	18.57	1.6367177049273474e-05		0.00014923645696403128	1110410	6005
35809111	BLOODY DISCHARGE	13	39630	85	396300	82045	0.00032803431743628564	0.0002144839767852637	1.5294117647058822	1.59	0.20697647035586034		0.3886573693853124	1110410	6005
35708135	POSTOPERATIVE ILEUS	13	39630	85	396300	82045	0.00032803431743628564	0.0002144839767852637	1.5294117647058822	1.59	0.20697647035586034		0.3886573693853124	1110410	6005
35809331	DRUG TOLERANCE	87	39630	569	396300	82045	0.0021953065859197573	0.0014357809740095887	1.5289982425307558	13.33	0.000261043866545919		0.001728483316343335	1110410	6005
36110466	OSTEOMYELITIS	229	39630	1498	396300	82045	0.00577845066868534	0.003779964673227353	1.528704939919893	35.96	2.0132984472820185e-09		3.3526844202941884e-08	1110410	6005
35205258	PULMONARY CONGESTION	200	39630	1309	396300	82045	0.005046681806712087	0.003303053242493061	1.5278838808250572	31.25	2.2700221722692613e-08		3.412395492476117e-07	1110410	6005
36211674	OPERATIVE HAEMORRHAGE	18	39630	118	396300	82045	0.0004542013626040878	0.0002977542265960131	1.5254237288135593	2.35	0.12544585603547267		0.2770968432364174	1110410	6005
36617902	THROAT CANCER	9	39630	59	396300	82045	0.0002271006813020439	0.00014887711329800656	1.5254237288135593	0.96	0.3280957704620848		0.5314119613599638	1110410	6005
36314507	CULTURE POSITIVE	7	39630	46	396300	82045	0.00017663386323492304	0.000116073681554378	1.5217391304347827	0.65	0.42160635725429263		0.6296924165006379	1110410	6005
36110154	PNEUMONIA LEGIONELLA	7	39630	46	396300	82045	0.00017663386323492304	0.000116073681554378	1.5217391304347827	0.65	0.42160635725429263		0.6296924165006379	1110410	6005
35707632	TOOTH INFECTION	59	39630	388	396300	82045	0.0014887711329800654	0.0009790562705021446	1.5206185567010309	8.65	0.0032760863523381865		0.015442027365851688	1110410	6005
37219905	HYPOXIA	410	39630	2697	396300	82045	0.01034569770375978	0.006805450416351249	1.5202076381164258	63.31	1.7665130571111445e-15		5.91888290581457e-14	1110410	6005
36617201	MELANOCYTIC NAEVUS	19	39630	125	396300	82045	0.00047943477163764825	0.00031541761291950537	1.52	2.46	0.11682939983609784		0.26265364668083113	1110410	6005
36211648	ANASTOMOTIC LEAK	12	39630	79	396300	82045	0.0003028009084027252	0.00019934393136512743	1.5189873417721518	1.39	0.2392208963898578		0.4315757715763695	1110410	6005
35607275	GAZE PALSY	17	39630	112	396300	82045	0.0004289679535705274	0.0002826141811758769	1.5178571428571428	2.14	0.14375842110221215		0.2999191065905867	1110410	6005
36718239	PARESIS	15	39630	99	396300	82045	0.0003785011355034065	0.0002498107494322483	1.5151515151515151	1.82	0.1777323903129812		0.3478351706266015	1110410	6005
36211119	FRACTURED SACRUM	10	39630	66	396300	82045	0.00025233409033560434	0.00016654049962149886	1.5151515151515151	1.07	0.3011858208933328		0.5018560622554574	1110410	6005
36617945	SKIN CANCER	25	39630	165	396300	82045	0.0006308352258390107	0.0004163512490537472	1.5151515151515151	3.33	0.06811388104892194		0.17604526319428615	1110410	6005
35707989	APPENDICITIS	23	39630	152	396300	82045	0.0005803684077718901	0.0003835478173101186	1.5131578947368418	3.0	0.0830193664089611		0.20377480845835907	1110410	6005
36313221	HAEMATOCRIT DECREASED	256	39630	1693	396300	82045	0.006459752712591471	0.004272016149381781	1.512108682811577	38.25	6.219965373983052e-10		1.1088284426312097e-08	1110410	6005
37019316	OLIGURIA	91	39630	602	396300	82045	0.0022962402220539995	0.0015190512238203381	1.5116279069767442	13.23	0.0002761823187503751		0.0018200545697743915	1110410	6005
35707532	DIAPHRAGMATIC HERNIA	13	39630	86	396300	82045	0.00032803431743628564	0.00021700731768861973	1.5116279069767442	1.5	0.22104682013870794		0.40655939379087774	1110410	6005
36110878	CYTOMEGALOVIRUS VIRAEMIA	16	39630	106	396300	82045	0.0004037345445369669	0.0002674741357557406	1.509433962264151	1.93	0.16491021315781146		0.3294650163734725	1110410	6005
36617703	PROSTATE CANCER METASTATIC	41	39630	272	396300	82045	0.0010345697703759778	0.0006863487257128437	1.5073529411764706	5.61	0.01782714860511349		0.06397071002686533	1110410	6005
37219921	PULMONARY HAEMORRHAGE	63	39630	418	396300	82045	0.0015897047691143071	0.001054756497602826	1.5071770334928232	8.88	0.00289082392119052		0.013859294511039654	1110410	6005
36416698	HYPERURICAEMIA	22	39630	146	396300	82045	0.0005551349987383294	0.00036840777188998244	1.5068493150684932	2.79	0.09461289407098997		0.2243754524777392	1110410	6005
35506774	GOITRE	34	39630	226	396300	82045	0.0008579359071410548	0.0005702750441584657	1.5044247787610618	4.53	0.033296071874408334		0.10064823465514083	1110410	6005
36110673	PARONYCHIA	20	39630	133	396300	82045	0.0005046681806712087	0.00033560434014635377	1.5037593984962403	2.47	0.1158220765269601		0.2608106840659725	1110410	6005
36718079	FACIAL PARESIS	20	39630	133	396300	82045	0.0005046681806712087	0.00033560434014635377	1.5037593984962403	2.47	0.1158220765269601		0.2608106840659725	1110410	6005
36416532	MALNUTRITION	161	39630	1072	396300	82045	0.0040625788544032294	0.0027050214483976785	1.5018656716417913	23.06	1.5682015261687858e-06		1.7728327009249567e-05	1110410	6005
37521136	PACKED RED BLOOD CELL TRANSFUSION	6	39630	40	396300	82045	0.0001514004542013626	0.00010093363613424174	1.5	0.46	0.4989761037144791		0.7034690742195645	1110410	6005
36315595	CREATININE RENAL CLEARANCE DECREASED	33	39630	220	396300	82045	0.0008327024981074942	0.0005551349987383294	1.5	4.32	0.03769325448365956		0.1101102318477492	1110410	6005
35708205	PROCEDURAL VOMITING	9	39630	60	396300	82045	0.0002271006813020439	0.0001514004542013626	1.5	0.87	0.35093724472106536		0.5542058362119721	1110410	6005
37219865	PNEUMOTHORAX	126	39630	840	396300	82045	0.0031794095382286147	0.0021196063588190765	1.5	17.83	2.421497037421536e-05		0.0002080648435361628	1110410	6005
37119562	OVARIAN MASS	6	39630	40	396300	82045	0.0001514004542013626	0.00010093363613424174	1.5	0.46	0.4989761037144791		0.7034690742195645	1110410	6005
35809077	LETHARGY	534	39630	3560	396300	82045	0.013474640423921273	0.008983093615947516	1.5	77.64	1.2345556281808602e-18		5.722165336618285e-17	1110410	6005
36211222	SUBDURAL HAEMATOMA	68	39630	454	396300	82045	0.0017158718142821095	0.0011455967701236435	1.497797356828194	9.33	0.002260001233745292		0.01136539499284929	1110410	6005
35809392	NECROSIS	56	39630	374	396300	82045	0.0014130709058793845	0.0009437294978551601	1.497326203208556	7.58	0.005887936362766872		0.02526906022354116	1110410	6005
35104863	NEUTROPHILIA	16	39630	107	396300	82045	0.0004037345445369669	0.00026999747665909664	1.4953271028037385	1.83	0.1755537231363235		0.34454121668462645	1110410	6005
36718578	LUMBAR RADICULOPATHY	33	39630	221	396300	82045	0.0008327024981074942	0.0005576583396416856	1.493212669683258	4.22	0.039952985611572005		0.1154981839769041	1110410	6005
36110624	NECROTISING FASCIITIS	10	39630	67	396300	82045	0.00025233409033560434	0.0001690638405248549	1.492537313432836	0.98	0.3216276006815195		0.5259807555629028	1110410	6005
35506476	ADRENAL MASS	17	39630	114	396300	82045	0.0004289679535705274	0.0002876608629825889	1.4912280701754386	1.95	0.16287368088442605		0.32704094334988365	1110410	6005
36718190	CHOREA	21	39630	141	396300	82045	0.0005299015897047691	0.0003557910673732022	1.4893617021276595	2.49	0.1145740155071946		0.2596824263451574	1110410	6005
42889648	CRANIOCEREBRAL INJURY	7	39630	47	396300	82045	0.00017663386323492304	0.00011859702245773404	1.4893617021276595	0.57	0.4513737556662248		0.6578985400984126	1110410	6005
36312074	BLOOD PRESSURE DIASTOLIC INCREASED	11	39630	74	396300	82045	0.0002775674993691648	0.00018672722684834718	1.4864864864864864	1.09	0.29544868130335844		0.496161100667053	1110410	6005
36009804	GUILLAIN-BARRE SYNDROME	11	39630	74	396300	82045	0.0002775674993691648	0.00018672722684834718	1.4864864864864864	1.09	0.29544868130335844		0.496161100667053	1110410	6005
36211694	SEROMA	15	39630	101	396300	82045	0.0003785011355034065	0.0002548574312389604	1.4851485148514851	1.63	0.20147025993728152		0.3813089169896805	1110410	6005
36919049	MOANING	15	39630	101	396300	82045	0.0003785011355034065	0.0002548574312389604	1.4851485148514851	1.63	0.20147025993728152		0.3813089169896805	1110410	6005
36516961	BACK DISORDER	79	39630	533	396300	82045	0.0019934393136512747	0.0013449407014887713	1.4821763602251408	10.35	0.0012948414798865347		0.0071165101888625544	1110410	6005
36211122	SPINAL COMPRESSION FRACTURE	107	39630	722	396300	82045	0.0026999747665909664	0.0018218521322230638	1.4819944598337949	14.18	0.00016636617858851693		0.001139567346440063	1110410	6005
35707828	GASTROINTESTINAL MUCOSAL DISORDER	8	39630	54	396300	82045	0.00020186727226848347	0.00013626040878122634	1.4814814814814814	0.68	0.4103042321523305		0.6191297176427732	1110410	6005
36315272	BODY TEMPERATURE INCREASED	148	39630	999	396300	82045	0.003734544536966944	0.002520817562452688	1.4814814814814814	19.76	8.760295892858783e-06		8.275893612238635e-05	1110410	6005
35104643	NON-HODGKIN'S LYMPHOMA	28	39630	189	396300	82045	0.0007065354529396923	0.0004769114307342922	1.4814814814814814	3.37	0.06637535811270931		0.17283695778225147	1110410	6005
36211183	POISONING	328	39630	2214	396300	82045	0.008276558163007822	0.005586676760030281	1.4814814814814814	44.5	2.540157801669399e-11		5.476107632901239e-10	1110410	6005
37320155	STASIS DERMATITIS	12	39630	81	396300	82045	0.0003028009084027252	0.00020439061317183952	1.4814814814814814	1.21	0.2719314634268796		0.4708850559091857	1110410	6005
36315471	BLOOD ALBUMIN DECREASED	138	39630	934	396300	82045	0.00348221044663134	0.0023568004037345445	1.4775160599571735	18.15	2.046641647123884e-05		0.00018011741837504816	1110410	6005
36617375	BRAIN NEOPLASM MALIGNANT	13	39630	88	396300	82045	0.00032803431743628564	0.00022205399949533185	1.4772727272727273	1.32	0.2507060293639298		0.44578866218739704	1110410	6005
36110201	PSEUDOMONAS INFECTION	79	39630	535	396300	82045	0.0019934393136512747	0.0013499873832954832	1.4766355140186915	10.15	0.0014408401717604686		0.007795674158883	1110410	6005
36211232	CHEST INJURY	9	39630	61	396300	82045	0.0002271006813020439	0.00015392379510471862	1.475409836065574	0.79	0.3743859425341967		0.5800374964833431	1110410	6005
35809090	HANGOVER	9	39630	61	396300	82045	0.0002271006813020439	0.00015392379510471862	1.475409836065574	0.79	0.3743859425341967		0.5800374964833431	1110410	6005
36316181	DRUG LEVEL ABOVE THERAPEUTIC	27	39630	183	396300	82045	0.0006813020439061317	0.00046177138531415594	1.475409836065574	3.16	0.07525544783235544		0.18905636894469785	1110410	6005
36211496	OVERDOSE	1171	39630	7937	396300	82045	0.02954832197829927	0.020027756749936915	1.4753685271513166	159.17	1.720351639443224e-36		2.1746808678598207e-34	1110410	6005
36416590	FLUID INTAKE REDUCED	37	39630	251	396300	82045	0.000933636134241736	0.0006333585667423669	1.4741035856573703	4.48	0.034374875205174286		0.1027826968627405	1110410	6005
36211433	OSTEORADIONECROSIS	15	39630	102	396300	82045	0.0003785011355034065	0.0002573807721423164	1.4705882352941178	1.54	0.21399107335453413		0.3964751332438104	1110410	6005
35406429	OTITIS MEDIA	26	39630	177	396300	82045	0.0006560686348725713	0.00044663133989401974	1.4689265536723164	2.96	0.08534148622993402		0.20837109148853952	1110410	6005
35205104	PULMONARY VALVE INCOMPETENCE	26	39630	177	396300	82045	0.0006560686348725713	0.00044663133989401974	1.4689265536723164	2.96	0.08534148622993402		0.20837109148853952	1110410	6005
36718108	DEMYELINATION	21	39630	143	396300	82045	0.0005299015897047691	0.0003608377491799142	1.4685314685314683	2.31	0.12878263511449234		0.28041002411895005	1110410	6005
35104070	IRON DEFICIENCY ANAEMIA	64	39630	436	396300	82045	0.0016149381781478678	0.001100176633863235	1.4678899082568808	7.89	0.004972263482723508		0.022303007653958186	1110410	6005
36919125	ALCOHOLISM	16	39630	109	396300	82045	0.0004037345445369669	0.00027504415846580873	1.4678899082568808	1.66	0.19805285182716675		0.37828638800230135	1110410	6005
37219937	ASPIRATION	155	39630	1056	396300	82045	0.003911178400201868	0.002664647993943982	1.4678030303030305	19.76	8.7788155901129e-06		8.275893612238635e-05	1110410	6005
35205007	INTRACARDIAC THROMBUS	28	39630	191	396300	82045	0.0007065354529396923	0.0004819581125410043	1.4659685863874343	3.19	0.0743044482879378		0.18763916871524453	1110410	6005
36979955	INTENTIONAL MISUSE	63	39630	430	396300	82045	0.0015897047691143071	0.0010850365884430989	1.4651162790697674	7.68	0.00557691721704575		0.02442426264662084	1110410	6005
35707651	TOOTH FRACTURE	76	39630	519	396300	82045	0.001917739086550593	0.0013096139288417865	1.464354527938343	9.33	0.00224966575788188		0.0113339138997636	1110410	6005
35506485	ADRENAL NEOPLASM	6	39630	41	396300	82045	0.0001514004542013626	0.00010345697703759778	1.4634146341463414	0.39	0.5334539879753007		0.7358807244837854	1110410	6005
36818840	PREGNANCY WITH CONTRACEPTIVE DEVICE	6	39630	41	396300	82045	0.0001514004542013626	0.00010345697703759778	1.4634146341463414	0.39	0.5334539879753007		0.7358807244837854	1110410	6005
36918933	LACK OF SPONTANEOUS SPEECH	6	39630	41	396300	82045	0.0001514004542013626	0.00010345697703759778	1.4634146341463414	0.39	0.5334539879753007		0.7358807244837854	1110410	6005
36516795	CHONDROMALACIA	13	39630	89	396300	82045	0.00032803431743628564	0.00022457734039868784	1.4606741573033708	1.24	0.2662765443960368		0.4642727711381683	1110410	6005
35708240	ILEUS	143	39630	979	396300	82045	0.003608377491799142	0.002470350744385567	1.4606741573033706	17.73	2.5396290168886303e-05		0.0002166474937413276	1110410	6005
36110534	ABSCESS	119	39630	815	396300	82045	0.003002775674993692	0.002056522836235176	1.4601226993865029	14.65	0.00012949053253074417		0.0009257407994035977	1110410	6005
36110145	HELICOBACTER INFECTION	20	39630	137	396300	82045	0.0005046681806712087	0.000345697703759778	1.45985401459854	2.11	0.14666002839046147		0.3032650170858111	1110410	6005
36110234	STAPHYLOCOCCAL SEPSIS	70	39630	480	396300	82045	0.0017663386323492304	0.0012112036336109008	1.4583333333333333	8.38	0.0038019410583189596		0.017577588144454568	1110410	6005
36110214	SERRATIA INFECTION	7	39630	48	396300	82045	0.00017663386323492304	0.00012112036336109008	1.4583333333333333	0.5	0.4816777057302697		0.685891295256467	1110410	6005
37220016	NASAL DISORDER	7	39630	48	396300	82045	0.00017663386323492304	0.00012112036336109008	1.4583333333333333	0.5	0.4816777057302697		0.685891295256467	1110410	6005
37320265	DERMATITIS ACNEIFORM	35	39630	240	396300	82045	0.0008831693161746152	0.0006056018168054504	1.4583333333333333	3.97	0.04622142203205494		0.13010301080075384	1110410	6005
35809252	TENDERNESS	89	39630	611	396300	82045	0.0022457734039868786	0.0015417612919505425	1.4566284779050735	10.7	0.001069490859013634		0.00600221877207503	1110410	6005
36918991	HALLUCINATIONS, MIXED	30	39630	206	396300	82045	0.000757002271006813	0.0005198082260913449	1.4563106796116505	3.32	0.06841903416232561		0.17650587570076767	1110410	6005
36718272	HYPERREFLEXIA	23	39630	158	396300	82045	0.0005803684077718901	0.00039868786273025486	1.4556962025316456	2.44	0.11795648439900698		0.2641199541977765	1110410	6005
36313824	MONOCLONAL IMMUNOGLOBULIN PRESENT	8	39630	55	396300	82045	0.00020186727226848347	0.0001387837496845824	1.4545454545454546	0.6	0.4371854734015013		0.6443099107204955	1110410	6005
36316417	SERUM FERRITIN INCREASED	25	39630	172	396300	82045	0.0006308352258390107	0.00043401463537723946	1.4534883720930232	2.67	0.10229756968134364		0.2366801508184831	1110410	6005
37420529	IMPAIRED DRIVING ABILITY	77	39630	530	396300	82045	0.0019429724955841532	0.001337370678778703	1.4528301886792452	9.07	0.0025955568779950982		0.0127305884968331	1110410	6005
36516738	EXOSTOSIS	86	39630	592	396300	82045	0.0021700731768861973	0.0014938178147867775	1.4527027027027026	10.18	0.001420495803795949		0.007700582515314881	1110410	6005
36516906	INTERVERTEBRAL DISC DISPLACEMENT	9	39630	62	396300	82045	0.0002271006813020439	0.0001564471360080747	1.4516129032258065	0.71	0.3984019463143683		0.6056276770498589	1110410	6005
35607460	MYOPIA	9	39630	62	396300	82045	0.0002271006813020439	0.0001564471360080747	1.4516129032258065	0.71	0.3984019463143683		0.6056276770498589	1110410	6005
36416525	CACHEXIA	75	39630	517	396300	82045	0.0018925056775170323	0.0013045672470350744	1.4506769825918762	8.75	0.003088392809104814		0.01460683741857226	1110410	6005
36211153	ALCOHOL POISONING	38	39630	262	396300	82045	0.0009588695432752963	0.0006611153166792834	1.4503816793893132	4.22	0.039911207784345135		0.1154981839769041	1110410	6005
37622449	HYPOTENSION	1510	39630	10417	396300	82045	0.03810244764067625	0.026285642190259903	1.4495536142843428	188.6	6.422267678050149e-43		1.1162704007910915e-40	1110410	6005
37119544	MENSTRUAL DISORDER	10	39630	69	396300	82045	0.00025233409033560434	0.000174110522331567	1.4492753623188406	0.82	0.3642315195801037		0.5693804699000946	1110410	6005
37521200	TOOTH EXTRACTION	101	39630	697	396300	82045	0.002548574312389604	0.0017587686096391622	1.4490674318507892	11.87	0.000570183234134801		0.003447129508975829	1110410	6005
36211178	NARCOTIC INTOXICATION	41	39630	283	396300	82045	0.0010345697703759778	0.0007141054756497603	1.4487632508833923	4.56	0.03273397442256813		0.09948981734334644	1110410	6005
36315021	CSF PROTEIN INCREASED	11	39630	76	396300	82045	0.0002775674993691648	0.0001917739086550593	1.4473684210526316	0.93	0.3338756148815234		0.5367098757141715	1110410	6005
35808907	IMPLANT SITE SWELLING	11	39630	76	396300	82045	0.0002775674993691648	0.0001917739086550593	1.4473684210526316	0.93	0.3338756148815234		0.5367098757141715	1110410	6005
37219893	RESPIRATORY ARREST	715	39630	4945	396300	82045	0.01804188745899571	0.012477920767095635	1.4459049544994942	86.6	1.3299054476915192e-20		6.849013055611324e-19	1110410	6005
36316339	BLOOD BICARBONATE INCREASED	13	39630	90	396300	82045	0.00032803431743628564	0.0002271006813020439	1.4444444444444444	1.16	0.2823267083562457		0.4825756459365208	1110410	6005
36313239	HAEMOGLOBIN ABNORMAL	13	39630	90	396300	82045	0.00032803431743628564	0.0002271006813020439	1.4444444444444444	1.16	0.2823267083562457		0.4825756459365208	1110410	6005
36718391	COMPLEX REGIONAL PAIN SYNDROME	29	39630	201	396300	82045	0.0007317688619732526	0.0005071915215745646	1.4427860696517414	3.03	0.08158636817001037		0.20165548945612424	1110410	6005
36516988	GROIN PAIN	47	39630	326	396300	82045	0.0011859702245773404	0.0008226091344940701	1.4417177914110428	5.15	0.023285251223382385		0.07618386312026636	1110410	6005
36718498	NEURITIS	16	39630	111	396300	82045	0.0004037345445369669	0.0002800908402725208	1.4414414414414414	1.49	0.2221552100979388		0.4080671329474028	1110410	6005
36211374	FACE INJURY	17	39630	118	396300	82045	0.0004289679535705274	0.0002977542265960131	1.4406779661016949	1.6	0.20559697548687425		0.38725863311159997	1110410	6005
36211223	SUBDURAL HAEMORRHAGE	18	39630	125	396300	82045	0.0004542013626040878	0.00031541761291950537	1.44	1.71	0.1904641345973161		0.3660544286904879	1110410	6005
36110569	PURULENCE	38	39630	264	396300	82045	0.0009588695432752963	0.0006661619984859955	1.4393939393939394	4.05	0.044277921807021385		0.1253939924086828	1110410	6005
37219889	HYPOPNOEA	28	39630	195	396300	82045	0.0007065354529396923	0.0004920514761544285	1.4358974358974361	2.84	0.09219386894228082		0.2200966356530988	1110410	6005
35708100	CONSTIPATION	1268	39630	8875	396300	82045	0.03199596265455463	0.022394650517284884	1.4287323943661971	145.72	1.4968033016229587e-33		1.435382752349465e-31	1110410	6005
36110319	ASPERGILLOSIS	25	39630	175	396300	82045	0.0006308352258390107	0.0004415846580873076	1.4285714285714286	2.42	0.12008334508269475		0.2677331668229003	1110410	6005
35607109	EYE DISCHARGE	14	39630	98	396300	82045	0.00035326772646984613	0.00024728740852889225	1.4285714285714286	1.19	0.2753669531985869		0.4735902887107423	1110410	6005
35104721	HEPATOSPLENOMEGALY	28	39630	196	396300	82045	0.0007065354529396923	0.0004945748170577845	1.4285714285714286	2.75	0.09710742523749223		0.229054919071642	1110410	6005
36211325	WOUND	109	39630	763	396300	82045	0.0027504415846580873	0.001925309109260661	1.4285714285714286	11.88	0.0005682447327859871		0.0034428945574680393	1110410	6005
35607297	VITH NERVE PARALYSIS	6	39630	42	396300	82045	0.0001514004542013626	0.00010598031794095382	1.4285714285714286	0.33	0.5682872642789587		0.7657010087014459	1110410	6005
37622379	ANEURYSM	18	39630	126	396300	82045	0.0004542013626040878	0.00031794095382286147	1.4285714285714286	1.63	0.20114424325563626		0.3813089169896805	1110410	6005
36314124	PCO2 INCREASED	35	39630	245	396300	82045	0.0008831693161746152	0.0006182185213222306	1.4285714285714286	3.54	0.059974989018137026		0.15960808082242975	1110410	6005
36416633	CHOLESTEROSIS	6	39630	42	396300	82045	0.0001514004542013626	0.00010598031794095382	1.4285714285714286	0.33	0.5682872642789587		0.7657010087014459	1110410	6005
36211213	BRAIN HERNIATION	24	39630	168	396300	82045	0.0006056018168054504	0.00042392127176381535	1.4285714285714286	2.3	0.12901887468827036		0.28041002411895005	1110410	6005
37520608	INTRAMEDULLARY ROD INSERTION	7	39630	49	396300	82045	0.00017663386323492304	0.00012364370426444613	1.4285714285714286	0.43	0.5124441755459912		0.7148247021428894	1110410	6005
35205257	LEFT VENTRICULAR FAILURE	15	39630	105	396300	82045	0.0003785011355034065	0.00026495079485238456	1.4285714285714286	1.3	0.2541098001220406		0.4501142383053471	1110410	6005
42890046	ENTEROCOCCUS TEST POSITIVE	12	39630	84	396300	82045	0.0003028009084027252	0.00021196063588190765	1.4285714285714286	0.97	0.3248738227558857		0.5277301992313773	1110410	6005
36110099	CLOSTRIDIAL INFECTION	50	39630	350	396300	82045	0.0012616704516780215	0.0008831693161746152	1.4285714285714286	5.22	0.022266280787529742		0.07415871481451522	1110410	6005
35707650	TOOTH EROSION	14	39630	98	396300	82045	0.00035326772646984613	0.00024728740852889225	1.4285714285714286	1.19	0.2753669531985869		0.4735902887107423	1110410	6005
43053817	RECTAL ADENOCARCINOMA	6	39630	42	396300	82045	0.0001514004542013626	0.00010598031794095382	1.4285714285714286	0.33	0.5682872642789587		0.7657010087014459	1110410	6005
36718329	CEREBRAL DISORDER	18	39630	126	396300	82045	0.0004542013626040878	0.00031794095382286147	1.4285714285714286	1.63	0.20114424325563626		0.3813089169896805	1110410	6005
36718333	MENINGEAL DISORDER	6	39630	42	396300	82045	0.0001514004542013626	0.00010598031794095382	1.4285714285714286	0.33	0.5682872642789587		0.7657010087014459	1110410	6005
42889402	DEVICE DAMAGE	12	39630	84	396300	82045	0.0003028009084027252	0.00021196063588190765	1.4285714285714286	0.97	0.3248738227558857		0.5277301992313773	1110410	6005
37622472	PERIPHERAL EMBOLISM	12	39630	84	396300	82045	0.0003028009084027252	0.00021196063588190765	1.4285714285714286	0.97	0.3248738227558857		0.5277301992313773	1110410	6005
36211272	NERVE COMPRESSION	43	39630	301	396300	82045	0.0010850365884430989	0.0007595256119101692	1.4285714285714286	4.44	0.03516191317693496		0.10458318774872312	1110410	6005
36211263	MUSCLE STRAIN	46	39630	322	396300	82045	0.0011607368155437802	0.000812515770880646	1.4285714285714286	4.77	0.02888002559714062		0.08999500640111252	1110410	6005
35708187	PELVIC PAIN	63	39630	442	396300	82045	0.0015897047691143071	0.0011153166792833712	1.4253393665158371	6.6	0.01018101686902989		0.04010397721355825	1110410	6005
37219942	LUNG DISORDER	220	39630	1545	396300	82045	0.005551349987383296	0.003898561695685087	1.4239482200647249	24.0	9.643443981846673e-07		1.136373631928627e-05	1110410	6005
37622384	AORTIC ANEURYSM	43	39630	302	396300	82045	0.0010850365884430989	0.0007620489528135251	1.4238410596026492	4.35	0.03694201890433235		0.10856324396065653	1110410	6005
36110059	PNEUMONIA BACTERIAL	41	39630	288	396300	82045	0.0010345697703759778	0.0007267221801665405	1.4236111111111112	4.13	0.04216871200723184		0.11990919027823288	1110410	6005
37019410	URINARY RETENTION	286	39630	2009	396300	82045	0.007216754983598284	0.005069391874842291	1.4235938277750124	31.31	2.195040448729732e-08		3.317612765172492e-07	1110410	6005
35104302	HAEMOLYSIS	36	39630	253	396300	82045	0.0009084027252081756	0.000638405248549079	1.4229249011857708	3.57	0.058933119543948524		0.15758942831896233	1110410	6005
37219863	PLEURAL EFFUSION	663	39630	4662	396300	82045	0.016729750189250568	0.011763815291445876	1.4221364221364219	73.22	1.1589851764787938e-17		4.883542084526552e-16	1110410	6005
36311940	ELECTROCARDIOGRAM T WAVE INVERSION	25	39630	176	396300	82045	0.0006308352258390107	0.0004441079989906637	1.4204545454545454	2.34	0.12645197727002716		0.2779473779656957	1110410	6005
36316348	BLOOD CHLORIDE DECREASED	46	39630	324	396300	82045	0.0011607368155437802	0.0008175624526873581	1.4197530864197532	4.61	0.031847629851487716		0.0973277567219641	1110410	6005
36313403	MONOCYTE COUNT INCREASED	20	39630	141	396300	82045	0.0005046681806712087	0.0003557910673732022	1.4184397163120568	1.78	0.18233954426868504		0.3538634142436937	1110410	6005
42890354	HYPOXIC-ISCHAEMIC ENCEPHALOPATHY	39	39630	275	396300	82045	0.000984102952308857	0.0006939187484229119	1.4181818181818182	3.82	0.050604857110616484		0.13933872042042025	1110410	6005
37420353	LIFE EXPECTANCY SHORTENED	16	39630	113	396300	82045	0.0004037345445369669	0.00028513752207923285	1.4159292035398232	1.34	0.24783394544439674		0.44209506239953006	1110410	6005
35809058	BRAIN DEATH	43	39630	304	396300	82045	0.0010850365884430989	0.0007670956346202372	1.4144736842105263	4.19	0.04071485485933727		0.11681228699682893	1110410	6005
36718347	AGITATION	621	39630	4392	396300	82045	0.01566994700984103	0.011082513247539744	1.4139344262295084	66.3	3.8822178436165533e-16		1.366638964949068e-14	1110410	6005
36311918	ELECTROCARDIOGRAM QRS COMPLEX PROLONGED	39	39630	276	396300	82045	0.000984102952308857	0.000696442089326268	1.4130434782608696	3.74	0.053126840415495744		0.14484876783871928	1110410	6005
37219798	BRONCHIAL HYPERREACTIVITY	12	39630	85	396300	82045	0.0003028009084027252	0.0002144839767852637	1.4117647058823528	0.9	0.34348933662676584		0.5449194781283718	1110410	6005
35809059	DEATH	1813	39630	12844	396300	82045	0.04574817057784507	0.032409790562705015	1.4115540330115228	196.86	1.0116066384778359e-44		1.875518707737908e-42	1110410	6005
36416695	GOUT	57	39630	404	396300	82045	0.0014383043149129447	0.0010194297249558415	1.4108910891089108	5.59	0.018023924821230143		0.0643447174940193	1110410	6005
35809381	IMPAIRED HEALING	214	39630	1517	396300	82045	0.005399949533181933	0.003827908150391118	1.4106789716545811	22.12	2.56673755249155e-06		2.7667043153019377e-05	1110410	6005
36211473	UNDERDOSE	67	39630	475	396300	82045	0.001690638405248549	0.0011985869290941206	1.4105263157894736	6.63	0.010006409204105648		0.03952815908610484	1110410	6005
37622475	SUBCLAVIAN VEIN THROMBOSIS	11	39630	78	396300	82045	0.0002775674993691648	0.00019682059046177136	1.4102564102564104	0.79	0.3743403007609453		0.5800374964833431	1110410	6005
36211668	INCISION SITE COMPLICATION	11	39630	78	396300	82045	0.0002775674993691648	0.00019682059046177136	1.4102564102564104	0.79	0.3743403007609453		0.5800374964833431	1110410	6005
36313529	AMMONIA INCREASED	43	39630	305	396300	82045	0.0010850365884430989	0.0007696189755235932	1.4098360655737705	4.11	0.04271114055779626		0.1213152426591334	1110410	6005
35708458	GASTROINTESTINAL CARCINOMA	10	39630	71	396300	82045	0.00025233409033560434	0.00017915720413827908	1.4084507042253518	0.68	0.4089274510423786		0.6173872102871091	1110410	6005
36315458	BETA 2 MICROGLOBULIN INCREASED	10	39630	71	396300	82045	0.00025233409033560434	0.00017915720413827908	1.4084507042253518	0.68	0.4089274510423786		0.6173872102871091	1110410	6005
35708146	FAECALOMA	56	39630	398	396300	82045	0.0014130709058793845	0.0010042896795357053	1.407035175879397	5.4	0.02013221811553106		0.06972316136898117	1110410	6005
35708174	FAECAL INCONTINENCE	91	39630	647	396300	82045	0.0022962402220539995	0.0016326015644713599	1.4064914992272024	9.0	0.002700057832835307		0.013150369234877387	1110410	6005
36516804	JOINT LOCK	9	39630	64	396300	82045	0.0002271006813020439	0.0001614938178147868	1.40625	0.58	0.44797066391692986		0.6556875875542011	1110410	6005
36315061	ELECTROENCEPHALOGRAM ABNORMAL	41	39630	292	396300	82045	0.0010345697703759778	0.0007368155437799648	1.404109589041096	3.8	0.05114308823740156		0.14054241935594242	1110410	6005
35708597	ORAL HERPES	41	39630	292	396300	82045	0.0010345697703759778	0.0007368155437799648	1.404109589041096	3.8	0.05114308823740156		0.14054241935594242	1110410	6005
36918846	ADJUSTMENT DISORDER	8	39630	57	396300	82045	0.00020186727226848347	0.00014383043149129447	1.4035087719298245	0.47	0.4924245596978129		0.6976223639936922	1110410	6005
35104688	HEPARIN-INDUCED THROMBOCYTOPENIA	94	39630	670	396300	82045	0.002371940449154681	0.001690638405248549	1.4029850746268655	9.17	0.0024558780954504786		0.012196066041871038	1110410	6005
35708633	OEDEMA MOUTH	38	39630	271	396300	82045	0.0009588695432752963	0.0006838253848094878	1.4022140221402215	3.47	0.06252128995009983		0.1644954658005938	1110410	6005
35104886	NEUTROPENIC INFECTION	15	39630	107	396300	82045	0.0003785011355034065	0.00026999747665909664	1.4018691588785046	1.15	0.28292481902909383		0.4832454521291247	1110410	6005
36617920	MALIGNANT MELANOMA	37	39630	264	396300	82045	0.000933636134241736	0.0006661619984859955	1.4015151515151516	3.36	0.06688398516053826		0.17399846841109154	1110410	6005
36918927	COMMUNICATION DISORDER	22	39630	157	396300	82045	0.0005551349987383294	0.0003961645218268988	1.4012738853503184	1.85	0.17403648013070178		0.3420462552957468	1110410	6005
36416540	WEIGHT FLUCTUATION	21	39630	150	396300	82045	0.0005299015897047691	0.0003785011355034065	1.4	1.74	0.1874343329110287		0.3617452282915142	1110410	6005
35708119	GASTROINTESTINAL MOTILITY DISORDER	33	39630	236	396300	82045	0.0008327024981074942	0.0005955084531920262	1.3983050847457628	2.91	0.0878456903325515		0.2131752747075268	1110410	6005
36718404	PALMAR-PLANTAR ERYTHRODYSAESTHESIA SYNDROME	92	39630	658	396300	82045	0.0023214736310875604	0.0016603583144082766	1.3981762917933132	8.79	0.0030331518538203226		0.014394531238010782	1110410	6005
43053888	CLOSTRIDIUM DIFFICILE INFECTION	38	39630	272	396300	82045	0.0009588695432752963	0.0006863487257128437	1.3970588235294117	3.39	0.06553232441370062		0.17113819995060436	1110410	6005
37622476	THROMBOPHLEBITIS	31	39630	222	396300	82045	0.0007822356800403736	0.0005601816805450416	1.3963963963963963	2.69	0.10086710237775234		0.23473758302303704	1110410	6005
36110346	SKIN CANDIDA	6	39630	43	396300	82045	0.0001514004542013626	0.00010850365884430988	1.3953488372093024	0.27	0.6033798732803214		0.7971493717779448	1110410	6005
36316186	DRUG LEVEL INCREASED	105	39630	753	396300	82045	0.002649507948523845	0.0019000757002271007	1.3944223107569722	9.92	0.0016322112626953411		0.008646056231534749	1110410	6005
36718463	POLYNEUROPATHY	44	39630	316	396300	82045	0.0011102699974766589	0.0007973757254605097	1.3924050632911391	3.9	0.0481756202418611		0.13392300547861152	1110410	6005
35707593	COLON ADENOMA	16	39630	115	396300	82045	0.0004037345445369669	0.00029018420388594505	1.391304347826087	1.19	0.2750496471635167		0.4735902887107423	1110410	6005
36316343	BLOOD CALCIUM DECREASED	132	39630	950	396300	82045	0.003330809992429977	0.0023971738581882412	1.3894736842105264	12.31	0.0004506130184002246		0.002803478309107438	1110410	6005
35707682	GINGIVAL RECESSION	20	39630	144	396300	82045	0.0005046681806712087	0.0003633610900832703	1.3888888888888888	1.56	0.2123083193208229		0.3944084409026109	1110410	6005
35205263	COR PULMONALE	15	39630	108	396300	82045	0.0003785011355034065	0.0002725208175624527	1.3888888888888888	1.08	0.29793021843386497		0.4997249321258012	1110410	6005
36718354	DISORIENTATION	395	39630	2844	396300	82045	0.009967196568256372	0.007176381529144587	1.3888888888888888	37.67	8.37369655012106e-10		1.4646069248985326e-08	1110410	6005
36110919	HERPES ZOSTER DISSEMINATED	10	39630	72	396300	82045	0.00025233409033560434	0.00018168054504163512	1.3888888888888888	0.62	0.4319799832435418		0.6386635430052101	1110410	6005
36718408	SENSORY LOSS	59	39630	425	396300	82045	0.0014887711329800654	0.0010724198839263184	1.388235294117647	5.26	0.02179480165282441		0.07324105402317363	1110410	6005
35205322	LEFT ATRIAL DILATATION	48	39630	346	396300	82045	0.0012112036336109008	0.000873075952561191	1.3872832369942196	4.19	0.04055010544858098		0.11675928798130927	1110410	6005
36312541	CARDIAC ENZYMES INCREASED	19	39630	137	396300	82045	0.00047943477163764825	0.000345697703759778	1.3868613138686132	1.45	0.22903698851885085		0.4179474180255409	1110410	6005
36416503	RESPIRATORY ALKALOSIS	19	39630	137	396300	82045	0.00047943477163764825	0.000345697703759778	1.3868613138686132	1.45	0.22903698851885085		0.4179474180255409	1110410	6005
35104746	LYMPHADENOPATHY	205	39630	1479	396300	82045	0.005172848851879889	0.0037320211960635893	1.3860716700473292	19.06	1.264359992386578e-05		0.00011642997148434016	1110410	6005
36516734	BONE LESION	104	39630	751	396300	82045	0.002624274539490285	0.0018950290184203886	1.384820239680426	9.42	0.002147794782264061		0.010840321759485213	1110410	6005
37521235	ORAL SURGERY	9	39630	65	396300	82045	0.0002271006813020439	0.00016401715871814282	1.3846153846153846	0.51	0.4734388217548277		0.6765844621275312	1110410	6005
35809401	METAPLASIA	9	39630	65	396300	82045	0.0002271006813020439	0.00016401715871814282	1.3846153846153846	0.51	0.4734388217548277		0.6765844621275312	1110410	6005
36315669	PROTEIN URINE PRESENT	22	39630	159	396300	82045	0.0005551349987383294	0.0004012112036336109	1.3836477987421385	1.7	0.19196103401138548		0.3679142905483549	1110410	6005
43053909	EXPOSURE VIA INGESTION	110	39630	796	396300	82045	0.002775674993691648	0.0020085793590714105	1.3819095477386936	9.86	0.001693553715758809		0.008869628782533423	1110410	6005
35708176	HICCUPS	42	39630	304	396300	82045	0.0010598031794095382	0.0007670956346202372	1.381578947368421	3.53	0.060203226227207536		0.15987194705617225	1110410	6005
36516888	RHABDOMYOLYSIS	257	39630	1861	396300	82045	0.006484986121625032	0.0046959374211455965	1.3809779688339603	23.48	1.261504495993432e-06		1.4557029059575662e-05	1110410	6005
36313240	HAEMOGLOBIN DECREASED	711	39630	5153	396300	82045	0.01794095382286147	0.013002775674993692	1.3797787696487482	65.83	4.915074812882714e-16		1.7086028818283538e-14	1110410	6005
36316166	CARDIOACTIVE DRUG LEVEL DECREASED	8	39630	58	396300	82045	0.00020186727226848347	0.00014635377239465052	1.3793103448275863	0.41	0.5206717578731594		0.7239940793226282	1110410	6005
36211135	ULNA FRACTURE	12	39630	87	396300	82045	0.0003028009084027252	0.00021953065859197575	1.3793103448275863	0.76	0.3820601849298743		0.5896278436681356	1110410	6005
36316376	BLOOD PHOSPHORUS DECREASED	24	39630	174	396300	82045	0.0006056018168054504	0.0004390613171839516	1.3793103448275863	1.85	0.1738472441802164		0.3419159731719815	1110410	6005
36312086	BLOOD PRESSURE SYSTOLIC DECREASED	42	39630	305	396300	82045	0.0010598031794095382	0.0007696189755235932	1.3770491803278688	3.46	0.06294046476775557		0.1654418076740342	1110410	6005
37219804	CHRONIC OBSTRUCTIVE PULMONARY DISEASE	398	39630	2891	396300	82045	0.010042896795357055	0.007294978551602322	1.3766862677274299	35.97	2.0086844392472454e-09		3.3526844202941884e-08	1110410	6005
36211484	ACCIDENTAL EXPOSURE	30	39630	218	396300	82045	0.000757002271006813	0.0005500883169316175	1.3761467889908257	2.36	0.12439273536749122		0.2758661858508717	1110410	6005
37420567	CONTRAINDICATION TO MEDICAL TREATMENT	11	39630	80	396300	82045	0.0002775674993691648	0.00020186727226848347	1.375	0.66	0.4166471191410628		0.6249706787115942	1110410	6005
37622463	ARTERIAL THROMBOSIS LIMB	11	39630	80	396300	82045	0.0002775674993691648	0.00020186727226848347	1.375	0.66	0.4166471191410628		0.6249706787115942	1110410	6005
36718587	NERVE ROOT COMPRESSION	11	39630	80	396300	82045	0.0002775674993691648	0.00020186727226848347	1.375	0.66	0.4166471191410628		0.6249706787115942	1110410	6005
35708584	MOUTH HAEMORRHAGE	40	39630	291	396300	82045	0.0010093363613424174	0.0007342922028766086	1.3745704467353952	3.24	0.0719137969168197		0.18297554366484506	1110410	6005
35809221	GENERALISED OEDEMA	105	39630	764	396300	82045	0.002649507948523845	0.0019278324501640167	1.37434554973822	9.07	0.002595248198027757		0.0127305884968331	1110410	6005
35909635	HEPATIC NEOPLASM	18	39630	131	396300	82045	0.0004542013626040878	0.0003305576583396417	1.3740458015267176	1.27	0.25969152919045985		0.456512100302572	1110410	6005
35205029	HAEMOPTYSIS	190	39630	1383	396300	82045	0.0047943477163764825	0.003489780469341408	1.3738250180766451	16.69	4.3944540703472743e-05		0.00035583598504815924	1110410	6005
35607314	ASTHENOPIA	7	39630	51	396300	82045	0.00017663386323492304	0.0001286903860711582	1.3725490196078431	0.31	0.5750741494124452		0.7714815289512832	1110410	6005
36211483	ACCIDENTAL DRUG INTAKE BY CHILD	14	39630	102	396300	82045	0.00035326772646984613	0.0002573807721423164	1.3725490196078431	0.91	0.3399015265129813		0.5401520829900577	1110410	6005
35205246	CARDIOGENIC SHOCK	104	39630	758	396300	82045	0.002624274539490285	0.001912692404743881	1.372031662269129	8.89	0.002872486843770285		0.013796866861010646	1110410	6005
37019314	ACUTE PRERENAL FAILURE	27	39630	197	396300	82045	0.0006813020439061317	0.0004970981579611405	1.3705583756345177	2.04	0.15370550106573128		0.3140742090108734	1110410	6005
35506601	GYNAECOMASTIA	30	39630	219	396300	82045	0.000757002271006813	0.0005526116578349735	1.3698630136986298	2.29	0.1301625011418523		0.28041002411895005	1110410	6005
35708204	PROCEDURAL NAUSEA	10	39630	73	396300	82045	0.00025233409033560434	0.00018420388594499122	1.3698630136986298	0.56	0.4554578571894543		0.6600460139884692	1110410	6005
36111015	BRONCHIOLITIS	10	39630	73	396300	82045	0.00025233409033560434	0.00018420388594499122	1.3698630136986298	0.56	0.4554578571894543		0.6600460139884692	1110410	6005
35809199	MUCOSAL DRYNESS	10	39630	73	396300	82045	0.00025233409033560434	0.00018420388594499122	1.3698630136986298	0.56	0.4554578571894543		0.6600460139884692	1110410	6005
35205095	MITRAL VALVE PROLAPSE	10	39630	73	396300	82045	0.00025233409033560434	0.00018420388594499122	1.3698630136986298	0.56	0.4554578571894543		0.6600460139884692	1110410	6005
36312568	BLOOD ALKALINE PHOSPHATASE INCREASED	313	39630	2285	396300	82045	0.007898057027504415	0.005765833964168559	1.3698030634573304	27.29	1.7514479746524693e-07		2.2760639334151953e-06	1110410	6005
36110123	ESCHERICHIA INFECTION	43	39630	314	396300	82045	0.0010850365884430989	0.0007923290436537976	1.3694267515923566	3.42	0.06429246527773108		0.16835908280355005	1110410	6005
36718244	QUADRIPLEGIA	13	39630	95	396300	82045	0.00032803431743628564	0.00023971738581882407	1.368421052631579	0.81	0.3693094454774071		0.5757004304218998	1110410	6005
37622528	ESSENTIAL HYPERTENSION	29	39630	212	396300	82045	0.0007317688619732526	0.0005349482715114812	1.3679245283018868	2.18	0.1396126752565984		0.29391585911324764	1110410	6005
36316381	BLOOD POTASSIUM DECREASED	254	39630	1858	396300	82045	0.00640928589452435	0.004688367398435529	1.3670613562970937	21.77	3.066272646302472e-06		3.25469627075083e-05	1110410	6005
37019261	CYSTITIS HAEMORRHAGIC	22	39630	161	396300	82045	0.0005551349987383294	0.000406257885440323	1.3664596273291925	1.56	0.2109743055194632		0.3938197725417294	1110410	6005
35104768	METASTASES TO LYMPH NODES	43	39630	315	396300	82045	0.0010850365884430989	0.0007948523845571537	1.3650793650793651	3.35	0.06712404076924068		0.1741342886000544	1110410	6005
35808882	IMPLANT SITE EXTRAVASATION	12	39630	88	396300	82045	0.0003028009084027252	0.00022205399949533185	1.3636363636363635	0.7	0.4019747039645406		0.6098699682080673	1110410	6005
35205197	STRESS CARDIOMYOPATHY	24	39630	176	396300	82045	0.0006056018168054504	0.0004441079989906637	1.3636363636363635	1.71	0.19073769257868275		0.36632701868875467	1110410	6005
36918984	HALLUCINATION	501	39630	3677	396300	82045	0.012641937925813777	0.009278324501640171	1.3625237965732937	42.59	6.758697339000855e-11		1.352225705018804e-09	1110410	6005
36110642	SEPSIS	807	39630	5924	396300	82045	0.020363361090083267	0.014948271511481204	1.362255232950709	69.14	9.186770874846248e-17		3.4064546403929887e-15	1110410	6005
36211100	FIBULA FRACTURE	29	39630	213	396300	82045	0.0007317688619732526	0.0005374716124148372	1.3615023474178405	2.11	0.14598851264621948		0.3027547007226968	1110410	6005
36516751	OSTEOSCLEROSIS	80	39630	588	396300	82045	0.0020186727226848347	0.0014837244511733535	1.3605442176870748	6.39	0.011454753579627342		0.044060400698400615	1110410	6005
36718017	LACUNAR INFARCTION	22	39630	162	396300	82045	0.0005551349987383294	0.00040878122634367903	1.3580246913580247	1.5	0.2208877489118578		0.40655939379087774	1110410	6005
37320220	RASH VESICULAR	16	39630	118	396300	82045	0.0004037345445369669	0.0002977542265960131	1.3559322033898304	0.99	0.3186396341599203		0.5231032010618291	1110410	6005
36110049	MENINGITIS BACTERIAL	13	39630	96	396300	82045	0.00032803431743628564	0.00024224072672218017	1.3541666666666667	0.75	0.3879461320289879		0.5954073913756155	1110410	6005
36314183	GLYCOSYLATED HAEMOGLOBIN INCREASED	26	39630	192	396300	82045	0.0006560686348725713	0.00048448145344436033	1.3541666666666667	1.79	0.18059093644292		0.351450940691225	1110410	6005
35204948	TACHYCARDIA	641	39630	4734	396300	82045	0.016174615190512238	0.01194549583648751	1.354034643008027	52.57	4.160890112841481e-13		1.1126380195973234e-11	1110410	6005
37420510	BEDRIDDEN	84	39630	621	396300	82045	0.0021196063588190765	0.001566994700984103	1.352657004830918	6.48	0.0109338276920356		0.04270642529712219	1110410	6005
36312553	TROPONIN INCREASED	61	39630	451	396300	82045	0.0015392379510471865	0.0011380267474135756	1.352549889135255	4.61	0.031834016355566534		0.0973277567219641	1110410	6005
36416512	ANOREXIA	230	39630	1701	396300	82045	0.0058036840777189	0.00429220287660863	1.3521457965902408	18.32	1.8648132604528044e-05		0.0001662194127345913	1110410	6005
36416608	HYPOVOLAEMIA	88	39630	651	396300	82045	0.0022205399949533178	0.0016426949280847845	1.3517665130568357	6.77	0.009265523279687144		0.03707542480692079	1110410	6005
36918936	SCREAMING	45	39630	333	396300	82045	0.0011355034065102195	0.0008402725208175625	1.351351351351351	3.29	0.06962625523818303		0.17846139706671613	1110410	6005
37622423	EXTREMITY NECROSIS	15	39630	111	396300	82045	0.0003785011355034065	0.0002800908402725208	1.351351351351351	0.89	0.3452248383602907		0.5470485900170761	1110410	6005
35104698	POLYCYTHAEMIA	10	39630	74	396300	82045	0.00025233409033560434	0.00018672722684834718	1.351351351351351	0.5	0.4793270352756636		0.6839448358653774	1110410	6005
36516761	BONE PAIN	289	39630	2141	396300	82045	0.007292455210698966	0.005402472874085289	1.3498365249883233	22.88	1.7278065728730232e-06		1.9220120316639507e-05	1110410	6005
36516786	POLYARTHRITIS	17	39630	126	396300	82045	0.0004289679535705274	0.00031794095382286147	1.3492063492063493	1.04	0.308548541347886		0.5101507095650838	1110410	6005
36313573	GAMMA-GLUTAMYLTRANSFERASE INCREASED	190	39630	1410	396300	82045	0.0047943477163764825	0.003557910673732021	1.3475177304964538	14.73	0.00012436538656819817		0.0009022822977862563	1110410	6005
35808853	CATHETER SITE INFECTION	19	39630	141	396300	82045	0.00047943477163764825	0.0003557910673732022	1.3475177304964538	1.18	0.2767277318995852		0.4756364786234528	1110410	6005
35406309	EAR HAEMORRHAGE	7	39630	52	396300	82045	0.00017663386323492304	0.00013121372697451426	1.3461538461538465	0.26	0.6067964415844006		0.7993846063695964	1110410	6005
36315365	SKIN TURGOR DECREASED	7	39630	52	396300	82045	0.00017663386323492304	0.00013121372697451426	1.3461538461538465	0.26	0.6067964415844006		0.7993846063695964	1110410	6005
36110911	GENITAL HERPES	7	39630	52	396300	82045	0.00017663386323492304	0.00013121372697451426	1.3461538461538465	0.26	0.6067964415844006		0.7993846063695964	1110410	6005
36718237	PARAPARESIS	30	39630	223	396300	82045	0.000757002271006813	0.0005627050214483977	1.345291479820628	2.02	0.1550526320236081		0.3161300364059048	1110410	6005
36313534	ASPARTATE AMINOTRANSFERASE INCREASED	467	39630	3475	396300	82045	0.011784002018672723	0.008768609639162251	1.3438848920863309	36.22	1.7618529224005644e-09		2.969523016482406e-08	1110410	6005
36416517	FOOD CRAVING	9	39630	67	396300	82045	0.0002271006813020439	0.0001690638405248549	1.3432835820895523	0.4	0.5255281667711376		0.7299791513558229	1110410	6005
36110687	ACUTE SINUSITIS	11	39630	82	396300	82045	0.0002775674993691648	0.0002069139540751956	1.3414634146341464	0.54	0.4605856850272824		0.6647061702443551	1110410	6005
36312946	BLOOD FIBRINOGEN INCREASED	13	39630	97	396300	82045	0.00032803431743628564	0.00024476406762553616	1.3402061855670102	0.69	0.4069568306422581		0.6157491545245483	1110410	6005
36211260	LIGAMENT SPRAIN	38	39630	284	396300	82045	0.0009588695432752963	0.0007166288165531162	1.3380281690140845	2.55	0.11061336629270277		0.2525581048111711	1110410	6005
35909469	CHOLESTASIS	150	39630	1122	396300	82045	0.0037850113550340647	0.0028311884935654807	1.3368983957219251	10.94	0.00094088162698916		0.0054061814145802784	1110410	6005
35104165	DISSEMINATED INTRAVASCULAR COAGULATION	176	39630	1317	396300	82045	0.0044410799899066355	0.003323239969719909	1.336370539104024	12.86	0.00033490962359040353		0.002166008519081191	1110410	6005
36919098	ABNORMAL BEHAVIOUR	223	39630	1669	396300	82045	0.005627050214483977	0.004211455967701236	1.336129418813661	16.38	5.180645315695793e-05		0.0004116392749414286	1110410	6005
35708148	FAECES HARD	6	39630	45	396300	82045	0.0001514004542013626	0.00011355034065102195	1.3333333333333333	0.18	0.6739802373710064		0.8500403810107795	1110410	6005
36516872	TORTICOLLIS	12	39630	90	396300	82045	0.0003028009084027252	0.0002271006813020439	1.3333333333333333	0.59	0.4429539817519613		0.6517751445778859	1110410	6005
37420550	WALKING DISABILITY	8	39630	60	396300	82045	0.00020186727226848347	0.0001514004542013626	1.3333333333333333	0.31	0.5781472865682131		0.7725533303086292	1110410	6005
35708561	LIP DISORDER	6	39630	45	396300	82045	0.0001514004542013626	0.00011355034065102195	1.3333333333333333	0.18	0.6739802373710064		0.8500403810107795	1110410	6005
36776147	NEUROPATHIC PAIN	8	39630	60	396300	82045	0.00020186727226848347	0.0001514004542013626	1.3333333333333333	0.31	0.5781472865682131		0.7725533303086292	1110410	6005
37219789	BRONCHIAL SECRETION RETENTION	10	39630	75	396300	82045	0.00025233409033560434	0.00018925056775170325	1.3333333333333333	0.45	0.503553082782286		0.7083364305602112	1110410	6005
35708294	GASTROINTESTINAL ULCER	10	39630	75	396300	82045	0.00025233409033560434	0.00018925056775170325	1.3333333333333333	0.45	0.503553082782286		0.7083364305602112	1110410	6005
35708249	COLONIC OBSTRUCTION	6	39630	45	396300	82045	0.0001514004542013626	0.00011355034065102195	1.3333333333333333	0.18	0.6739802373710064		0.8500403810107795	1110410	6005
35104849	ACUTE FEBRILE NEUTROPHILIC DERMATOSIS	6	39630	45	396300	82045	0.0001514004542013626	0.00011355034065102195	1.3333333333333333	0.18	0.6739802373710064		0.8500403810107795	1110410	6005
35104796	SPLENIC INFARCTION	20	39630	150	396300	82045	0.0005046681806712087	0.0003785011355034065	1.3333333333333333	1.17	0.2803675503576587		0.4810007140929358	1110410	6005
37119600	SCROTAL OEDEMA	6	39630	45	396300	82045	0.0001514004542013626	0.00011355034065102195	1.3333333333333333	0.18	0.6739802373710064		0.8500403810107795	1110410	6005
36516967	GROWTH RETARDATION	6	39630	45	396300	82045	0.0001514004542013626	0.00011355034065102195	1.3333333333333333	0.18	0.6739802373710064		0.8500403810107795	1110410	6005
35808848	CATHETER SITE DISCHARGE	6	39630	45	396300	82045	0.0001514004542013626	0.00011355034065102195	1.3333333333333333	0.18	0.6739802373710064		0.8500403810107795	1110410	6005
36617702	PROSTATE CANCER	85	39630	638	396300	82045	0.0021448397678526373	0.0016098914963411555	1.3322884012539185	5.91	0.015074344772995416		0.05578099350432151	1110410	6005
35104691	THROMBOCYTOPENIA	743	39630	5578	396300	82045	0.018748422911935403	0.01407519555892001	1.332018644675511	54.73	1.3800668188024598e-13		3.8767331546360016e-12	1110410	6005
36918911	POST-TRAUMATIC STRESS DISORDER	35	39630	263	396300	82045	0.0008831693161746152	0.0006636386575826393	1.3307984790874523	2.23	0.13531288339686065		0.28813562689637784	1110410	6005
37320102	DERMATITIS BULLOUS	33	39630	248	396300	82045	0.0008327024981074942	0.0006257885440322988	1.3306451612903225	2.08	0.14885019661207466		0.3059515127702732	1110410	6005
37219839	PULMONARY ALVEOLAR HAEMORRHAGE	27	39630	203	396300	82045	0.0006813020439061317	0.0005122382033812768	1.3300492610837438	1.65	0.19959647343875275		0.3799300428700694	1110410	6005
35205255	ACUTE PULMONARY OEDEMA	54	39630	406	396300	82045	0.0013626040878122634	0.0010244764067625536	1.3300492610837438	3.59	0.058009047081206626		0.1557173358425054	1110410	6005
36516765	PAIN IN JAW	212	39630	1594	396300	82045	0.005349482715114812	0.0040222053999495345	1.3299874529485571	15.06	0.00010395255810943984		0.0007729734334287492	1110410	6005
35809173	YELLOW SKIN	21	39630	158	396300	82045	0.0005299015897047691	0.00039868786273025486	1.3291139240506329	1.21	0.2716379034768869		0.4708850559091857	1110410	6005
36516907	INTERVERTEBRAL DISC PROTRUSION	232	39630	1747	396300	82045	0.005854150895786021	0.004408276558163008	1.3279908414424728	16.35	5.2714510798768216e-05		0.0004155566255788973	1110410	6005
35104281	HAEMOLYTIC ANAEMIA	49	39630	369	396300	82045	0.0012364370426444613	0.0009311127933383801	1.3279132791327912	3.19	0.0738858870406942		0.1869669261694	1110410	6005
35707814	ORAL CAVITY FISTULA	13	39630	98	396300	82045	0.00032803431743628564	0.00024728740852889225	1.326530612244898	0.63	0.4263232441598437		0.6343525639424962	1110410	6005
36918950	DEPRESSIVE SYMPTOM	11	39630	83	396300	82045	0.0002775674993691648	0.00020943729497855158	1.3253012048192772	0.49	0.4830981585140479		0.6868588848811693	1110410	6005
36718525	CLONIC CONVULSION	11	39630	83	396300	82045	0.0002775674993691648	0.00020943729497855158	1.3253012048192772	0.49	0.4830981585140479		0.6868588848811693	1110410	6005
37219919	PLEURITIC PAIN	40	39630	302	396300	82045	0.0010093363613424174	0.0007620489528135251	1.3245033112582782	2.5	0.11357255727673908		0.2580435308714145	1110410	6005
35204928	BRADYCARDIA	392	39630	2960	396300	82045	0.00989149634115569	0.007469089073933888	1.3243243243243243	27.39	1.6624471271963462e-07		2.170547164663398e-06	1110410	6005
36110089	LYME DISEASE	9	39630	68	396300	82045	0.0002271006813020439	0.00017158718142821095	1.3235294117647058	0.35	0.5520632450227158		0.7525921002000845	1110410	6005
43053717	PLASMA CELL MYELOMA RECURRENT	9	39630	68	396300	82045	0.0002271006813020439	0.00017158718142821095	1.3235294117647058	0.35	0.5520632450227158		0.7525921002000845	1110410	6005
37219932	RESPIRATION ABNORMAL	25	39630	189	396300	82045	0.0006308352258390107	0.0004769114307342922	1.3227513227513228	1.44	0.2301270264151757		0.4196611544003958	1110410	6005
35809283	PRODUCT COLOUR ISSUE	7	39630	53	396300	82045	0.00017663386323492304	0.0001337370678778703	1.320754716981132	0.22	0.638699531391179		0.8251948143143407	1110410	6005
35204976	SUDDEN DEATH	89	39630	674	396300	82045	0.0022457734039868786	0.0017007317688619733	1.3204747774480712	5.82	0.015866990354390903		0.05821385247435501	1110410	6005
36718234	MONOPLEGIA	29	39630	220	396300	82045	0.0007317688619732526	0.0005551349987383294	1.318181818181818	1.67	0.19602590306915885		0.3746721899899181	1110410	6005
36516749	OSTEONECROSIS	187	39630	1419	396300	82045	0.0047186474892758025	0.003580620741862226	1.3178294573643412	12.4	0.00042847383551994686		0.002689809789121834	1110410	6005
36919077	SOCIAL AVOIDANT BEHAVIOUR	34	39630	258	396300	82045	0.0008579359071410548	0.0006510219530658593	1.3178294573643408	2.01	0.1567256223022068		0.3179026968404002	1110410	6005
35205325	LEFT VENTRICULAR HYPERTROPHY	84	39630	638	396300	82045	0.0021196063588190765	0.0016098914963411555	1.3166144200626961	5.36	0.020641270596995283		0.07054160022607185	1110410	6005
42889230	FUNCTIONAL GASTROINTESTINAL DISORDER	15	39630	114	396300	82045	0.0003785011355034065	0.0002876608629825889	1.3157894736842106	0.72	0.3957055388392988		0.6026599690646715	1110410	6005
36718512	COMPLEX PARTIAL SEIZURES	10	39630	76	396300	82045	0.00025233409033560434	0.0001917739086550593	1.3157894736842106	0.4	0.5281013348968155		0.7317637331081436	1110410	6005
36316371	BLOOD MAGNESIUM DECREASED	72	39630	548	396300	82045	0.0018168054504163512	0.0013827908150391118	1.313868613138686	4.48	0.034339923649374736		0.1027826968627405	1110410	6005
36311982	HEART RATE DECREASED	132	39630	1005	396300	82045	0.003330809992429977	0.002535957607872824	1.313432835820895	8.45	0.003656751894579201		0.01703421611193427	1110410	6005
37219834	LUNG INFILTRATION	201	39630	1531	396300	82045	0.005071915215745648	0.003863234923038103	1.3128674069235795	13.0	0.00031210065298229063		0.0020326742762148717	1110410	6005
36617308	NEOPLASM	38	39630	290	396300	82045	0.0009588695432752963	0.0007317688619732526	1.3103448275862069	2.18	0.13994674265599275		0.29439628693367315	1110410	6005
36315486	C-REACTIVE PROTEIN INCREASED	172	39630	1313	396300	82045	0.0043401463537723955	0.003313146606106485	1.30997715156131	10.89	0.000965556865466491		0.00549123444348121	1110410	6005
35204905	ATRIOVENTRICULAR BLOCK SECOND DEGREE	22	39630	168	396300	82045	0.0005551349987383294	0.00042392127176381535	1.3095238095238095	1.14	0.285964738694248		0.4846239721564312	1110410	6005
35708038	COLITIS	130	39630	993	396300	82045	0.003280343174362857	0.0025056775170325517	1.309164149043303	8.12	0.00438884453431251		0.020019662045295848	1110410	6005
36314494	BLOOD CULTURE POSITIVE	53	39630	405	396300	82045	0.001337370678778703	0.0010219530658591976	1.308641975308642	3.12	0.07727806212455818		0.1930910069796912	1110410	6005
37521144	TRANSFUSION	14	39630	107	396300	82045	0.00035326772646984613	0.00026999747665909664	1.308411214953271	0.63	0.4291312424598704		0.6368270999364459	1110410	6005
36718269	EXTENSOR PLANTAR RESPONSE	14	39630	107	396300	82045	0.00035326772646984613	0.00026999747665909664	1.308411214953271	0.63	0.4291312424598704		0.6368270999364459	1110410	6005
36316209	BLOOD ALCOHOL INCREASED	17	39630	130	396300	82045	0.0004289679535705274	0.00032803431743628564	1.3076923076923077	0.81	0.3681300053787089		0.5745059174849547	1110410	6005
36110722	PYELONEPHRITIS	40	39630	306	396300	82045	0.0010093363613424174	0.0007721423164269492	1.30718954248366	2.27	0.13228742500938973		0.2832111847198713	1110410	6005
42888986	PULSELESS ELECTRICAL ACTIVITY	36	39630	276	396300	82045	0.0009084027252081756	0.000696442089326268	1.3043478260869563	1.98	0.1597601674542593		0.32312220050203283	1110410	6005
35708129	OESOPHAGEAL SPASM	12	39630	92	396300	82045	0.0003028009084027252	0.000232147363108756	1.3043478260869563	0.49	0.4853156506655857		0.6889549895359846	1110410	6005
36416676	HYPERMETABOLISM	6	39630	46	396300	82045	0.0001514004542013626	0.000116073681554378	1.3043478260869563	0.14	0.7093182244014004		0.8767173253601308	1110410	6005
37282525	CHRONIC OBSTRUCTIVE AIRWAYS DISEASE EXACERBATED	9	39630	69	396300	82045	0.0002271006813020439	0.000174110522331567	1.3043478260869563	0.31	0.5788681999980563		0.7728432377314424	1110410	6005
36617488	RENAL CANCER	24	39630	184	396300	82045	0.0006056018168054504	0.000464294726217512	1.3043478260869563	1.23	0.2680562031387677		0.4666570047879593	1110410	6005
36718273	HYPOREFLEXIA	21	39630	161	396300	82045	0.0005299015897047691	0.000406257885440323	1.3043478260869563	1.04	0.30779076128938665		0.5101109100987987	1110410	6005
35707825	GASTRIC MUCOSAL LESION	6	39630	46	396300	82045	0.0001514004542013626	0.000116073681554378	1.3043478260869563	0.14	0.7093182244014004		0.8767173253601308	1110410	6005
35104877	FEBRILE NEUTROPENIA	444	39630	3407	396300	82045	0.011203633610900831	0.008597022457734041	1.3031992955679483	27.66	1.446626589086333e-07		1.915746925832901e-06	1110410	6005
36416518	INCREASED APPETITE	37	39630	284	396300	82045	0.000933636134241736	0.0007166288165531162	1.3028169014084507	2.02	0.15521285956456707		0.316224880915063	1110410	6005
36110597	PNEUMONIA	1517	39630	11648	396300	82045	0.038279081503911176	0.029391874842291194	1.3023695054945057	96.85	7.46279842541869e-23		4.415753706614761e-21	1110410	6005
35104101	APLASTIC ANAEMIA	19	39630	146	396300	82045	0.00047943477163764825	0.00036840777188998244	1.3013698630136987	0.9	0.3431376484636663		0.5446722604894155	1110410	6005
35708632	GINGIVAL SWELLING	39	39630	300	396300	82045	0.000984102952308857	0.000757002271006813	1.3	2.11	0.14653956097706322		0.3032650170858111	1110410	6005
36009892	ACUTE GRAFT VERSUS HOST DISEASE IN SKIN	10	39630	77	396300	82045	0.00025233409033560434	0.00019429724955841534	1.2987012987012987	0.35	0.5529370550987924		0.7530450294954659	1110410	6005
35708155	ABDOMINAL PAIN LOWER	90	39630	694	396300	82045	0.002271006813020439	0.001751198586929094	1.2968299711815563	5.14	0.02342349921188042		0.07645628087821532	1110410	6005
37219785	BRONCHIAL DISORDER	7	39630	54	396300	82045	0.00017663386323492304	0.00013626040878122634	1.2962962962962965	0.18	0.6707183494381415		0.8490813387577676	1110410	6005
35843435	POST PROCEDURAL PAIN	7	39630	54	396300	82045	0.00017663386323492304	0.00013626040878122634	1.2962962962962965	0.18	0.6707183494381415		0.8490813387577676	1110410	6005
37521846	ENDOTRACHEAL INTUBATION	21	39630	162	396300	82045	0.0005299015897047691	0.00040878122634367903	1.2962962962962965	0.99	0.3203697548111085		0.5250137231170846	1110410	6005
35909473	JAUNDICE CHOLESTATIC	39	39630	301	396300	82045	0.000984102952308857	0.0007595256119101692	1.2956810631229236	2.05	0.15198020083935165		0.311234859009011	1110410	6005
36517125	SYNOVITIS	18	39630	139	396300	82045	0.0004542013626040878	0.00035074438556649003	1.2949640287769784	0.8	0.3701990605543135		0.5767639145106701	1110410	6005
36311995	PULSE ABSENT	84	39630	649	396300	82045	0.0021196063588190765	0.0016376482462780722	1.2942989214175655	4.7	0.030121449255886668		0.09317881021203653	1110410	6005
37019273	URINARY TRACT DISORDER	15	39630	116	396300	82045	0.0003785011355034065	0.00029270754478930103	1.293103448275862	0.62	0.43096385412854576		0.6382779896404902	1110410	6005
36211556	DEVICE MALFUNCTION	99	39630	766	396300	82045	0.002498107494322483	0.0019328791319707288	1.2924281984334205	5.53	0.018689805971924642		0.06612767227471046	1110410	6005
37219945	RESPIRATORY DISORDER	141	39630	1092	396300	82045	0.003557910673732021	0.0027554882664648	1.2912087912087913	7.94	0.0048282269075988465		0.02172702108419481	1110410	6005
37219871	PULMONARY EMBOLISM	881	39630	6824	396300	82045	0.022230633358566745	0.017219278324501642	1.2910316529894488	51.82	6.073896281976364e-13		1.5935382603939873e-11	1110410	6005
35104113	PANCYTOPENIA	397	39630	3076	396300	82045	0.010017663386323492	0.0077617966187231895	1.2906371911573469	22.91	1.694925237806836e-06		1.9006399541696813e-05	1110410	6005
36718007	EMBOLIC STROKE	16	39630	124	396300	82045	0.0004037345445369669	0.0003128942720161494	1.2903225806451613	0.66	0.4149133632687976		0.6234458202085268	1110410	6005
42890036	CLOSTRIDIUM TEST POSITIVE	12	39630	93	396300	82045	0.0003028009084027252	0.00023467070401211206	1.2903225806451613	0.44	0.5069563915038262		0.7124356710058526	1110410	6005
35708318	OESOPHAGEAL ULCER	33	39630	256	396300	82045	0.0008327024981074942	0.0006459752712591472	1.2890625	1.62	0.20243865429296184		0.3819415858810902	1110410	6005
35809237	FLANK PAIN	88	39630	683	396300	82045	0.0022205399949533178	0.0017234418369921776	1.288433382137628	4.76	0.0290460843672734		0.09035476580020953	1110410	6005
36718142	MIGRAINE WITH AURA	9	39630	70	396300	82045	0.0002271006813020439	0.00017663386323492304	1.2857142857142858	0.27	0.6059007859051841		0.7993846063695964	1110410	6005
37520692	TOE AMPUTATION	18	39630	140	396300	82045	0.0004542013626040878	0.00035326772646984613	1.2857142857142858	0.75	0.385340123657289		0.5923885483089666	1110410	6005
36313176	PLATELET COUNT DECREASED	516	39630	4017	396300	82045	0.013020439061317184	0.010136260408781229	1.28454070201643	28.84	7.844520216299949e-08		1.0799807287886216e-06	1110410	6005
36110631	BACTERIAL SEPSIS	29	39630	226	396300	82045	0.0007317688619732526	0.0005702750441584657	1.2831858407079646	1.34	0.2465329873318398		0.4400566352823148	1110410	6005
36110040	GANGRENE	44	39630	343	396300	82045	0.0011102699974766589	0.0008655059298511229	1.282798833819242	2.17	0.14115759130518096		0.2959655887250873	1110410	6005
35707722	PANCREATITIS RELAPSING	10	39630	78	396300	82045	0.00025233409033560434	0.00019682059046177136	1.2820512820512822	0.31	0.5780255843884082		0.7725533303086292	1110410	6005
35607262	BLEPHAROSPASM	10	39630	78	396300	82045	0.00025233409033560434	0.00019682059046177136	1.2820512820512822	0.31	0.5780255843884082		0.7725533303086292	1110410	6005
36316246	BLOOD ETHANOL INCREASED	10	39630	78	396300	82045	0.00025233409033560434	0.00019682059046177136	1.2820512820512822	0.31	0.5780255843884082		0.7725533303086292	1110410	6005
35708311	SMALL INTESTINAL PERFORATION	10	39630	78	396300	82045	0.00025233409033560434	0.00019682059046177136	1.2820512820512822	0.31	0.5780255843884082		0.7725533303086292	1110410	6005
36516755	PRIMARY SEQUESTRUM	61	39630	476	396300	82045	0.0015392379510471865	0.0012011102699974767	1.2815126050420171	3.08	0.07932393604463342		0.19678846221242247	1110410	6005
35708462	METASTASES TO ABDOMINAL CAVITY	11	39630	86	396300	82045	0.0002775674993691648	0.00021700731768861973	1.2790697674418603	0.35	0.552468439273533		0.7527754677215557	1110410	6005
37521618	CAESAREAN SECTION	88	39630	690	396300	82045	0.0022205399949533178	0.00174110522331567	1.2753623188405796	4.38	0.03629530559193245		0.1071520645978388	1110410	6005
36313091	PROTHROMBIN TIME PROLONGED	120	39630	942	396300	82045	0.003028009084027252	0.002376987130961393	1.2738853503184713	6.02	0.014160088196611954		0.052929039347819666	1110410	6005
35708642	STOMATITIS	229	39630	1798	396300	82045	0.00577845066868534	0.004536966944234167	1.2736373748609566	11.73	0.0006146665372997103		0.003676102452108589	1110410	6005
36516843	MUSCLE FATIGUE	7	39630	55	396300	82045	0.00017663386323492304	0.0001387837496845824	1.2727272727272727	0.15	0.7027904920516842		0.8733066838229374	1110410	6005
36718542	TONIC CONVULSION	7	39630	55	396300	82045	0.00017663386323492304	0.0001387837496845824	1.2727272727272727	0.15	0.7027904920516842		0.8733066838229374	1110410	6005
35104179	LEUKOCYTOCLASTIC VASCULITIS	15	39630	118	396300	82045	0.0003785011355034065	0.0002977542265960131	1.2711864406779658	0.53	0.4673778118575204		0.6703340354697082	1110410	6005
36718537	PARTIAL SEIZURES	23	39630	181	396300	82045	0.0005803684077718901	0.00045672470350744396	1.270718232044199	0.93	0.3353811314044094		0.5374569017256545	1110410	6005
36211546	DEVICE LEAKAGE	39	39630	307	396300	82045	0.000984102952308857	0.0007746656573303053	1.270358306188925	1.74	0.18748265711238785		0.3617452282915142	1110410	6005
35909557	HEPATIC INFARCTION	8	39630	63	396300	82045	0.00020186727226848347	0.0001589704769114307	1.2698412698412698	0.19	0.6660158317393701		0.8460165154293549	1110410	6005
35708299	ILEAL PERFORATION	8	39630	63	396300	82045	0.00020186727226848347	0.0001589704769114307	1.2698412698412698	0.19	0.6660158317393701		0.8460165154293549	1110410	6005
35708140	EPIGASTRIC DISCOMFORT	16	39630	126	396300	82045	0.0004037345445369669	0.00031794095382286147	1.2698412698412698	0.57	0.4493886203775664		0.6560366158897701	1110410	6005
36110204	URINARY TRACT INFECTION PSEUDOMONAL	8	39630	63	396300	82045	0.00020186727226848347	0.0001589704769114307	1.2698412698412698	0.19	0.6660158317393701		0.8460165154293549	1110410	6005
36718543	ABNORMAL DREAMS	108	39630	851	396300	82045	0.002725208175624527	0.002147363108755993	1.2690951821386602	5.22	0.02232509436337134		0.0742656548140379	1110410	6005
36918912	CATATONIA	25	39630	197	396300	82045	0.0006308352258390107	0.0004970981579611405	1.269035532994924	1.02	0.31326815877515723		0.5151973681571332	1110410	6005
37019310	RENAL MASS	17	39630	134	396300	82045	0.0004289679535705274	0.0003381276810497098	1.2686567164179106	0.62	0.4324356172164008		0.6386635430052101	1110410	6005
35104186	BLOOD DISORDER	34	39630	268	396300	82045	0.0008579359071410548	0.0006762553620994196	1.2686567164179106	1.47	0.2260829588172757		0.4137733112794127	1110410	6005
36718433	SPEECH DISORDER	258	39630	2034	396300	82045	0.006510219530658592	0.005132475397426193	1.2684365781710911	12.81	0.0003441356909578567		0.0022102571744891442	1110410	6005
36211190	TOXIC ENCEPHALOPATHY	26	39630	205	396300	82045	0.0006560686348725713	0.0005172848851879889	1.2682926829268293	1.06	0.30292418943571603		0.504148516349926	1110410	6005
35205242	CARDIAC FAILURE CHRONIC	9	39630	71	396300	82045	0.0002271006813020439	0.00017915720413827908	1.2676056338028172	0.23	0.6331194059742985		0.8204963705666258	1110410	6005
37019319	RENAL FAILURE ACUTE	1136	39630	8975	396300	82045	0.02866515266212465	0.02264698460762049	1.2657381615598886	57.33	3.688109202506729e-14		1.0911310310820438e-12	1110410	6005
37622504	AORTIC CALCIFICATION	41	39630	324	396300	82045	0.0010345697703759778	0.0008175624526873581	1.2654320987654322	1.78	0.18253060498499668		0.3539871774499831	1110410	6005
37320254	SKIN ULCER	153	39630	1212	396300	82045	0.003860711582134745	0.003058289174867525	1.2623762376237624	7.18	0.007385329295118171		0.030337667311260905	1110410	6005
36110026	CELLULITIS	364	39630	2884	396300	82045	0.009184960888215998	0.00727731516527883	1.2621359223300972	17.47	2.9162794560949475e-05		0.0002442823243192786	1110410	6005
36718008	HAEMORRHAGE INTRACRANIAL	70	39630	555	396300	82045	0.0017663386323492304	0.0014004542013626039	1.2612612612612613	3.12	0.0774265170609881		0.19328828002388504	1110410	6005
36110664	FURUNCLE	16	39630	127	396300	82045	0.0004037345445369669	0.00032046429472621746	1.2598425196850394	0.53	0.4670192937501315		0.6701654571306067	1110410	6005
35205240	CARDIAC FAILURE	284	39630	2255	396300	82045	0.007166288165531162	0.005690133737067878	1.2594235033259422	13.3	0.00026484564220356934		0.0017494910474302287	1110410	6005
37622407	INFARCTION	18	39630	143	396300	82045	0.0004542013626040878	0.0003608377491799142	1.2587412587412588	0.62	0.4323389252772125		0.6386635430052101	1110410	6005
36718563	HYPERSOMNIA	128	39630	1018	396300	82045	0.003229876356295736	0.0025687610396164517	1.2573673870333988	5.76	0.01643088551167204		0.05973110144831365	1110410	6005
36312073	BLOOD PRESSURE DIASTOLIC DECREASED	55	39630	438	396300	82045	0.001387837496845824	0.001105223315669947	1.2557077625570776	2.3	0.12910244694174813		0.28041002411895005	1110410	6005
36110684	SUBCUTANEOUS ABSCESS	29	39630	231	396300	82045	0.0007317688619732526	0.000582891748675246	1.255411255411255	1.1	0.2939322522687127		0.49451034093121	1110410	6005
37219822	PNEUMONITIS	119	39630	948	396300	82045	0.003002775674993692	0.0023921271763815287	1.2552742616033756	5.25	0.021885406649858784		0.07324105402317363	1110410	6005
36718368	RESTLESSNESS	219	39630	1745	396300	82045	0.005526116578349736	0.004403229876356296	1.2550143266475646	9.88	0.0016712546762810625		0.008769357084410631	1110410	6005
35205023	CYANOSIS	161	39630	1285	396300	82045	0.0040625788544032294	0.003242493060812516	1.2529182879377432	7.08	0.007781921653470199		0.031732440056159265	1110410	6005
37219909	PRODUCTIVE COUGH	147	39630	1174	396300	82045	0.0037093111279333842	0.002962402220539995	1.252129471890971	6.41	0.011362147576674085		0.04403613422737538	1110410	6005
35506447	CUSHING'S SYNDROME	7	39630	56	396300	82045	0.00017663386323492304	0.00014130709058793846	1.25	0.11	0.7348563998401667		0.8947616672309561	1110410	6005
36718450	AMYOTROPHIC LATERAL SCLEROSIS	6	39630	48	396300	82045	0.0001514004542013626	0.00012112036336109008	1.25	0.08	0.7796825193431971		0.9290047499114958	1110410	6005
36718122	HYPOXIC ENCEPHALOPATHY	19	39630	152	396300	82045	0.00047943477163764825	0.0003835478173101186	1.25	0.62	0.4318166390319764		0.6386635430052101	1110410	6005
36919206	SLEEP ATTACKS	5	39630	40	396300	82045	0.00012616704516780214	0.00010093363613424174	1.25	0.05	0.8319954862971402		0.9644766350113992	1110410	6005
37520600	BONE DEBRIDEMENT	16	39630	128	396300	82045	0.0004037345445369669	0.0003229876356295736	1.25	0.49	0.484894762941572		0.6887090580901489	1110410	6005
37420438	PARTNER STRESS	9	39630	72	396300	82045	0.0002271006813020439	0.00018168054504163512	1.25	0.19	0.6604832678895578		0.8425706275233303	1110410	6005
36617301	RECURRENT CANCER	10	39630	80	396300	82045	0.00025233409033560434	0.00020186727226848347	1.25	0.23	0.6288236501747174		0.8165003665738815	1110410	6005
37521537	SPINAL FUSION SURGERY	18	39630	144	396300	82045	0.0004542013626040878	0.0003633610900832703	1.25	0.57	0.448499215150956		0.6560366158897701	1110410	6005
42889647	TOXICITY TO VARIOUS AGENTS	951	39630	7614	396300	82045	0.023996971990915973	0.019212717638152917	1.249014972419228	42.56	6.840220271439589e-11		1.3587608982052495e-09	1110410	6005
37622438	BLOOD PRESSURE FLUCTUATION	57	39630	457	396300	82045	0.0014383043149129447	0.0011531667928337116	1.2472647702407005	2.25	0.13353225303128738		0.28525529149550144	1110410	6005
37019299	NEPHROPATHY	26	39630	209	396300	82045	0.0006560686348725713	0.0005273782488014131	1.2440191387559811	0.88	0.347809599924089		0.5498911298401885	1110410	6005
36718003	CEREBRAL ISCHAEMIA	50	39630	402	396300	82045	0.0012616704516780215	0.0010143830431491292	1.243781094527363	1.89	0.1686457377200882		0.3347635950032586	1110410	6005
36617836	NON-SMALL CELL LUNG CANCER	44	39630	354	396300	82045	0.0011102699974766589	0.0008932626797880395	1.2429378531073447	1.63	0.20174573611799804		0.3813089169896805	1110410	6005
35707547	UMBILICAL HERNIA	20	39630	161	396300	82045	0.0005046681806712087	0.000406257885440323	1.2422360248447204	0.62	0.4309413349975855		0.6382779896404902	1110410	6005
35204981	VENTRICULAR FIBRILLATION	122	39630	983	396300	82045	0.003078475902094373	0.002480444107998991	1.2410986775178026	4.86	0.027449681036028944		0.08655052489931575	1110410	6005
35909608	CYTOLYTIC HEPATITIS	69	39630	556	396300	82045	0.00174110522331567	0.00140297754226596	1.2410071942446044	2.65	0.1038269332870662		0.2394218088485333	1110410	6005
36516815	JOINT EFFUSION	50	39630	403	396300	82045	0.0012616704516780215	0.0010169063840524855	1.2406947890818858	1.85	0.17377160664008012		0.3419159731719815	1110410	6005
35204966	CARDIAC ARREST	939	39630	7576	396300	82045	0.023694171082513246	0.019116830683825387	1.2394403379091867	39.18	3.8728441052541316e-10		7.085775958362987e-09	1110410	6005
36211295	ESCHAR	14	39630	113	396300	82045	0.00035326772646984613	0.00028513752207923285	1.2389380530973448	0.36	0.5462476448648028		0.7468607179788675	1110410	6005
35909528	HEPATIC FIBROSIS	13	39630	105	396300	82045	0.00032803431743628564	0.00026495079485238456	1.238095238095238	0.32	0.5702089510163584		0.7673632487522034	1110410	6005
35305493	CONGENITAL ANOMALY	12	39630	97	396300	82045	0.0003028009084027252	0.00024476406762553616	1.2371134020618555	0.28	0.5960245756962217		0.7906248192577653	1110410	6005
35944579	HEPATOCELLULAR DAMAGE	35	39630	283	396300	82045	0.0008831693161746152	0.0007141054756497603	1.2367491166077738	1.19	0.2752781149837982		0.4735902887107423	1110410	6005
36516933	SPONDYLOLISTHESIS	46	39630	372	396300	82045	0.0011607368155437802	0.000938682816048448	1.2365591397849462	1.63	0.2017234802185877		0.3813089169896805	1110410	6005
35809073	AUTONOMIC NERVOUS SYSTEM IMBALANCE	20	39630	162	396300	82045	0.0005046681806712087	0.00040878122634367903	1.2345679012345678	0.58	0.4460774154764921		0.6536044744152394	1110410	6005
36211238	LUNG INJURY	10	39630	81	396300	82045	0.00025233409033560434	0.00020439061317183952	1.2345679012345678	0.2	0.6544654643452934		0.838069790417837	1110410	6005
36516904	INTERVERTEBRAL DISC DEGENERATION	198	39630	1604	396300	82045	0.004996214988644966	0.004047438808983094	1.234413965087282	7.65	0.005679496278951184		0.024756550394613237	1110410	6005
43053904	EXPOSURE DURING PREGNANCY	94	39630	762	396300	82045	0.002371940449154681	0.001922785768357305	1.2335958005249343	3.48	0.06200086232447419		0.16328068004201016	1110410	6005
36211097	ANKLE FRACTURE	65	39630	527	396300	82045	0.0016401715871814284	0.0013298006560686349	1.2333965844402277	2.34	0.126469956609553		0.2779473779656957	1110410	6005
36211544	DEVICE FAILURE	64	39630	519	396300	82045	0.0016149381781478678	0.0013096139288417865	1.233140655105973	2.29	0.1301032745420584		0.28041002411895005	1110410	6005
37219856	PLEURAL FIBROSIS	36	39630	292	396300	82045	0.0009084027252081756	0.0007368155437799648	1.2328767123287672	1.19	0.2749614137099682		0.4735902887107423	1110410	6005
35808865	CENTRAL LINE INFECTION	9	39630	73	396300	82045	0.0002271006813020439	0.00018420388594499122	1.2328767123287672	0.16	0.6879525231291286		0.8633555806958965	1110410	6005
42890497	BONE LOSS	34	39630	276	396300	82045	0.0008579359071410548	0.000696442089326268	1.2318840579710144	1.1	0.2932288286364053		0.4936255281100746	1110410	6005
37622486	HAEMODYNAMIC INSTABILITY	59	39630	479	396300	82045	0.0014887711329800654	0.0012086802927075448	1.231732776617954	2.07	0.15008604871479692		0.3082638858758126	1110410	6005
35708208	VOMITING	2477	39630	20115	396300	82045	0.0625031541761292	0.05075700227100681	1.2314193388018893	100.92	9.586443644017592e-24		6.1999766916309125e-22	1110410	6005
35809082	CHILLS	474	39630	3851	396300	82045	0.011960635881907648	0.009717385818824123	1.230849130096079	18.23	1.958976171756844e-05		0.00017350040553043892	1110410	6005
35607009	PERIORBITAL HAEMATOMA	8	39630	65	396300	82045	0.00020186727226848347	0.00016401715871814282	1.2307692307692308	0.12	0.7251080990897039		0.8863848894806445	1110410	6005
35909614	HEPATITIS ACUTE	40	39630	325	396300	82045	0.0010093363613424174	0.0008200857935907142	1.2307692307692308	1.32	0.2497922696197286		0.4444480497840469	1110410	6005
35708226	SMALL INTESTINAL OBSTRUCTION	128	39630	1042	396300	82045	0.003229876356295736	0.002629321221296997	1.2284069097888677	4.63	0.0313695175710251		0.09607778454297446	1110410	6005
36718370	TIC	7	39630	57	396300	82045	0.00017663386323492304	0.00014383043149129447	1.2280701754385963	0.09	0.7668594950750158		0.9198242855907801	1110410	6005
37383765	SKIN DESQUAMATION	7	39630	57	396300	82045	0.00017663386323492304	0.00014383043149129447	1.2280701754385963	0.09	0.7668594950750158		0.9198242855907801	1110410	6005
35708064	DUODENITIS	28	39630	228	396300	82045	0.0007065354529396923	0.0005753217259651778	1.2280701754385963	0.85	0.35793506128339514		0.5620651639915991	1110410	6005
35707686	GINGIVAL BLEEDING	56	39630	456	396300	82045	0.0014130709058793845	0.0011506434519303556	1.2280701754385963	1.9	0.16839217941965245		0.3346489992068583	1110410	6005
36617537	OVARIAN CYST	40	39630	326	396300	82045	0.0010093363613424174	0.0008226091344940701	1.2269938650306749	1.28	0.2573210640205221		0.4540671821326598	1110410	6005
36316380	BLOOD POTASSIUM ABNORMAL	13	39630	106	396300	82045	0.00032803431743628564	0.0002674741357557406	1.2264150943396226	0.29	0.591708788862354		0.7862122034525593	1110410	6005
35205160	ARTERIOSCLEROSIS CORONARY ARTERY	103	39630	840	396300	82045	0.002599041130456725	0.0021196063588190765	1.2261904761904765	3.62	0.05717101068691075		0.15380993181309385	1110410	6005
36315580	BLOOD UREA INCREASED	206	39630	1681	396300	82045	0.005198082260913449	0.00424173605854151	1.2254610350981558	7.42	0.0064325747259798725		0.0271196423680226	1110410	6005
36110335	CANDIDIASIS	91	39630	743	396300	82045	0.0022962402220539995	0.0018748422911935398	1.2247644683714671	3.13	0.07670537007460983		0.1921003499124986	1110410	6005
36313175	PLATELET COUNT ABNORMAL	12	39630	98	396300	82045	0.0003028009084027252	0.00024728740852889225	1.2244897959183674	0.25	0.6187966720435171		0.8103618226433525	1110410	6005
35506706	HYPERCALCAEMIA OF MALIGNANCY	6	39630	49	396300	82045	0.0001514004542013626	0.00012364370426444613	1.2244897959183674	0.06	0.8145692115486372		0.951535878392052	1110410	6005
35406366	DEAFNESS UNILATERAL	12	39630	98	396300	82045	0.0003028009084027252	0.00024728740852889225	1.2244897959183674	0.25	0.6187966720435171		0.8103618226433525	1110410	6005
36313594	LIVER FUNCTION TEST ABNORMAL	258	39630	2108	396300	82045	0.006510219530658592	0.0053192026242745395	1.2239089184060719	9.25	0.002357410323513755		0.011749028870415328	1110410	6005
35708083	OESOPHAGITIS	111	39630	907	396300	82045	0.0028009084027252077	0.002288670199343932	1.223814773980154	3.84	0.050024901207814165		0.13815218496418188	1110410	6005
36718207	HYPOKINESIA	75	39630	613	396300	82045	0.0018925056775170323	0.0015468079737572544	1.223491027732463	2.52	0.11259741906775247		0.2566667396946063	1110410	6005
35707572	PROCTALGIA	40	39630	327	396300	82045	0.0010093363613424174	0.0008251324753974263	1.2232415902140672	1.24	0.2649838112503089		0.4625988569285054	1110410	6005
35708179	INCONTINENCE	66	39630	540	396300	82045	0.0016654049962149884	0.0013626040878122634	1.2222222222222223	2.17	0.1410543437405453		0.2959655887250873	1110410	6005
36918867	CLAUSTROPHOBIA	16	39630	131	396300	82045	0.0004037345445369669	0.0003305576583396417	1.2213740458015268	0.38	0.5398558470626781		0.7410360862197966	1110410	6005
36311961	QRS AXIS ABNORMAL	16	39630	131	396300	82045	0.0004037345445369669	0.0003305576583396417	1.2213740458015268	0.38	0.5398558470626781		0.7410360862197966	1110410	6005
36009813	BUTTERFLY RASH	5	39630	41	396300	82045	0.00012616704516780214	0.00010345697703759778	1.2195121951219512	0.03	0.8703633659368797		0.9803485300406894	1110410	6005
35707579	RECTAL DISCHARGE	5	39630	41	396300	82045	0.00012616704516780214	0.00010345697703759778	1.2195121951219512	0.03	0.8703633659368797		0.9803485300406894	1110410	6005
37622435	RAYNAUD'S PHENOMENON	15	39630	123	396300	82045	0.0003785011355034065	0.0003103709311127933	1.2195121951219512	0.34	0.5626889231440302		0.7603901403469533	1110410	6005
35607478	PHOTOPSIA	20	39630	164	396300	82045	0.0005046681806712087	0.0004138279081503911	1.2195121951219512	0.51	0.476969588402		0.6812801362845208	1110410	6005
36211105	TIBIA FRACTURE	30	39630	246	396300	82045	0.000757002271006813	0.0006207418622255867	1.2195121951219512	0.85	0.3557601874230041		0.5599529247861578	1110410	6005
36009920	VASCULITIS NECROTISING	5	39630	41	396300	82045	0.00012616704516780214	0.00010345697703759778	1.2195121951219512	0.03	0.8703633659368797		0.9803485300406894	1110410	6005
37219870	PULMONARY ARTERY THROMBOSIS	5	39630	41	396300	82045	0.00012616704516780214	0.00010345697703759778	1.2195121951219512	0.03	0.8703633659368797		0.9803485300406894	1110410	6005
36312336	BLOOD THYROID STIMULATING HORMONE INCREASED	29	39630	238	396300	82045	0.0007317688619732526	0.0006005551349987383	1.2184873949579829	0.81	0.3680233621994116		0.5745059174849547	1110410	6005
37219868	PULMONARY HYPERTENSION	171	39630	1405	396300	82045	0.0043149129447388355	0.0035452939692152408	1.217081850533808	5.71	0.01684653365189414		0.06108241210680261	1110410	6005
35708624	ORAL MUCOSAL EXFOLIATION	9	39630	74	396300	82045	0.0002271006813020439	0.00018672722684834718	1.2162162162162162	0.13	0.7154883905824578		0.8812104580202902	1110410	6005
35707960	GASTROINTESTINAL INFECTION	22	39630	181	396300	82045	0.0005551349987383294	0.00045672470350744396	1.2154696132596683	0.55	0.4570578347077413		0.6613308211874238	1110410	6005
35809115	CONDITION AGGRAVATED	660	39630	5432	396300	82045	0.016654049962149888	0.013706787787030028	1.2150220913107512	22.5	2.1039616681666164e-06		2.3126946241784037e-05	1110410	6005
37320096	SKIN ATROPHY	13	39630	107	396300	82045	0.00032803431743628564	0.00026999747665909664	1.2149532710280373	0.26	0.6133825317649453		0.8065327758100771	1110410	6005
35707792	ANAL FISTULA	17	39630	140	396300	82045	0.0004289679535705274	0.00035326772646984613	1.2142857142857142	0.38	0.5362882405939977		0.7386912318434412	1110410	6005
36211542	DEVICE BREAKAGE	34	39630	280	396300	82045	0.0008579359071410548	0.0007065354529396923	1.2142857142857142	0.95	0.3305807995293854		0.5341924482807789	1110410	6005
36110552	INFECTION	429	39630	3537	396300	82045	0.010825132475397426	0.008925056775170326	1.2128922815945715	14.22	0.00016280464873968576		0.0011247205591844466	1110410	6005
36718182	MENTAL IMPAIRMENT	102	39630	841	396300	82045	0.0025738077214231643	0.0021221296997224327	1.2128418549346016	3.2	0.07367882898773567		0.1867828836963472	1110410	6005
42890500	EXPOSED BONE IN JAW	65	39630	536	396300	82045	0.0016401715871814284	0.0013525107241988393	1.2126865671641789	1.96	0.16135498922712238		0.3255929129356948	1110410	6005
36617310	NEOPLASM RECURRENCE	8	39630	66	396300	82045	0.00020186727226848347	0.00016654049962149886	1.2121212121212122	0.1	0.7546660806818416		0.9101155118717266	1110410	6005
37080784	ACUTE KIDNEY INJURY	50	39630	413	396300	82045	0.0012616704516780215	0.0010421397930860461	1.2106537530266344	1.44	0.23076555560808634		0.4196623907958563	1110410	6005
35205383	CARDIAC TAMPONADE	34	39630	281	396300	82045	0.0008579359071410548	0.0007090587938430482	1.209964412811388	0.91	0.3402981323359102		0.5404735042982103	1110410	6005
36416487	METABOLIC ACIDOSIS	224	39630	1854	396300	82045	0.005652283623517536	0.004678274034822105	1.2081984897518876	7.0	0.008147970856901		0.0329353298736071	1110410	6005
35104103	BONE MARROW FAILURE	90	39630	745	396300	82045	0.002271006813020439	0.0018798889730002523	1.2080536912751678	2.68	0.1015000802114369		0.2352473223537556	1110410	6005
36110581	WOUND INFECTION	67	39630	555	396300	82045	0.001690638405248549	0.0014004542013626039	1.207207207207207	1.93	0.16470951031141162		0.32930060975991066	1110410	6005
35707692	DIVERTICULUM	91	39630	754	396300	82045	0.0022962402220539995	0.0019025990411304567	1.206896551724138	2.69	0.10125215711393988		0.2352473223537556	1110410	6005
35708123	DEFAECATION URGENCY	7	39630	58	396300	82045	0.00017663386323492304	0.00014635377239465052	1.206896551724138	0.07	0.7987462815428299		0.9409518044923452	1110410	6005
37119537	MENOPAUSAL SYMPTOMS	7	39630	58	396300	82045	0.00017663386323492304	0.00014635377239465052	1.206896551724138	0.07	0.7987462815428299		0.9409518044923452	1110410	6005
36617644	OVARIAN CANCER	27	39630	224	396300	82045	0.0006813020439061317	0.0005652283623517537	1.2053571428571428	0.65	0.41873509743174464		0.6267504337770086	1110410	6005
35204927	BRADYARRHYTHMIA	10	39630	83	396300	82045	0.00025233409033560434	0.00020943729497855158	1.2048192771084338	0.14	0.7060695020813015		0.8752353241908544	1110410	6005
36313524	ALANINE AMINOTRANSFERASE INCREASED	460	39630	3819	396300	82045	0.0116073681554378	0.00963663890991673	1.2045037968054464	14.19	0.000164893972052927		0.0011322719414300988	1110410	6005
36516726	BONE CYST	16	39630	133	396300	82045	0.0004037345445369669	0.00033560434014635377	1.2030075187969924	0.31	0.5774710258886291		0.7725533303086292	1110410	6005
36918985	HALLUCINATION, AUDITORY	72	39630	599	396300	82045	0.0018168054504163512	0.00151148120111027	1.2020033388981637	1.99	0.15821759086640122		0.32023516753963743	1110410	6005
36311929	ELECTROCARDIOGRAM ST SEGMENT DEPRESSION	31	39630	258	396300	82045	0.0007822356800403736	0.0006510219530658593	1.2015503875968991	0.75	0.38689455869486733		0.594121351590517	1110410	6005
36313476	WHITE BLOOD CELL COUNT DECREASED	389	39630	3239	396300	82045	0.009815796114055008	0.008173101185970224	1.2009879592466812	11.58	0.0006662082161809009		0.0039622306084493636	1110410	6005
35406326	PHONOPHOBIA	6	39630	50	396300	82045	0.0001514004542013626	0.00012616704516780214	1.2	0.04	0.8491744121734713		0.9710337336572468	1110410	6005
37320116	PEAU D'ORANGE	6	39630	50	396300	82045	0.0001514004542013626	0.00012616704516780214	1.2	0.04	0.8491744121734713		0.9710337336572468	1110410	6005
35708594	ORAL FUNGAL INFECTION	15	39630	125	396300	82045	0.0003785011355034065	0.00031541761291950537	1.2	0.27	0.6021974139021807		0.7959653080142418	1110410	6005
36110630	BACTERAEMIA	84	39630	700	396300	82045	0.0021196063588190765	0.0017663386323492304	1.2	2.31	0.12841287246873526		0.2798716287896181	1110410	6005
35708390	ABDOMINAL NEOPLASM	6	39630	50	396300	82045	0.0001514004542013626	0.00012616704516780214	1.2	0.04	0.8491744121734713		0.9710337336572468	1110410	6005
37521048	COLOSTOMY	6	39630	50	396300	82045	0.0001514004542013626	0.00012616704516780214	1.2	0.04	0.8491744121734713		0.9710337336572468	1110410	6005
37520678	FOOT OPERATION	9	39630	75	396300	82045	0.0002271006813020439	0.00018925056775170325	1.2	0.11	0.7430532649251225		0.9019777956162224	1110410	6005
36313477	WHITE BLOOD CELL COUNT INCREASED	308	39630	2573	396300	82045	0.007771889982336614	0.0064925561443350994	1.1970462495141858	8.79	0.003032579003177573		0.014394531238010782	1110410	6005
37119769	VAGINAL DISCHARGE	14	39630	117	396300	82045	0.00035326772646984613	0.00029523088569265713	1.1965811965811963	0.23	0.6286844978984437		0.8165003665738815	1110410	6005
35707660	TOOTHACHE	101	39630	845	396300	82045	0.002548574312389604	0.002132223063335857	1.195266272189349	2.7	0.10065763245391188		0.2344462946853676	1110410	6005
37320122	SKIN DISORDER	87	39630	728	396300	82045	0.0021953065859197573	0.0018369921776432	1.195054945054945	2.29	0.13017236286859565		0.28041002411895005	1110410	6005
36416606	DEHYDRATION	1124	39630	9409	396300	82045	0.02836235175372193	0.023742114559677008	1.1946009140184928	32.42	1.2410185376523909e-08		1.896303600665549e-07	1110410	6005
37622523	MALIGNANT HYPERTENSION	8	39630	67	396300	82045	0.00020186727226848347	0.0001690638405248549	1.1940298507462686	0.08	0.7841731220972191		0.9315614919061794	1110410	6005
35707571	PAINFUL DEFAECATION	8	39630	67	396300	82045	0.00020186727226848347	0.0001690638405248549	1.1940298507462686	0.08	0.7841731220972191		0.9315614919061794	1110410	6005
36315570	BLOOD CREATINE INCREASED	29	39630	243	396300	82045	0.0007317688619732526	0.0006131718395155184	1.1934156378600822	0.63	0.4260468337028465		0.6342806448220643	1110410	6005
36110229	STAPHYLOCOCCAL INFECTION	264	39630	2215	396300	82045	0.006661619984859955	0.005589200100933636	1.1918735891647856	7.14	0.007540670087497084		0.030884541256744318	1110410	6005
35708149	FAECES PALE	5	39630	42	396300	82045	0.00012616704516780214	0.00010598031794095382	1.1904761904761905	0.01	0.9081894114297706		0.9909380117495652	1110410	6005
36009846	LINEAR IGA DISEASE	5	39630	42	396300	82045	0.00012616704516780214	0.00010598031794095382	1.1904761904761905	0.01	0.9081894114297706		0.9909380117495652	1110410	6005
36717968	MYELITIS	5	39630	42	396300	82045	0.00012616704516780214	0.00010598031794095382	1.1904761904761905	0.01	0.9081894114297706		0.9909380117495652	1110410	6005
36718611	CEREBRAL VENTRICLE DILATATION	10	39630	84	396300	82045	0.00025233409033560434	0.00021196063588190765	1.1904761904761905	0.12	0.7319677456067429		0.8921420331783515	1110410	6005
43053923	PRESCRIBED UNDERDOSE	5	39630	42	396300	82045	0.00012616704516780214	0.00010598031794095382	1.1904761904761905	0.01	0.9081894114297706		0.9909380117495652	1110410	6005
35708115	BOWEL MOVEMENT IRREGULARITY	15	39630	126	396300	82045	0.0003785011355034065	0.00031794095382286147	1.1904761904761905	0.24	0.6221846046102963		0.8115832014170892	1110410	6005
36110067	STENOTROPHOMONAS INFECTION	10	39630	84	396300	82045	0.00025233409033560434	0.00021196063588190765	1.1904761904761905	0.12	0.7319677456067429		0.8921420331783515	1110410	6005
35204930	BRADYCARDIA NEONATAL	5	39630	42	396300	82045	0.00012616704516780214	0.00010598031794095382	1.1904761904761905	0.01	0.9081894114297706		0.9909380117495652	1110410	6005
36211132	HUMERUS FRACTURE	35	39630	294	396300	82045	0.0008831693161746152	0.0007418622255866768	1.1904761904761905	0.78	0.3784479633981791		0.5856782338399199	1110410	6005
36416516	EATING DISORDER	92	39630	773	396300	82045	0.0023214736310875604	0.0019505425182942211	1.1901681759379044	2.32	0.12777643893817348		0.2795800760716448	1110410	6005
36516827	SPINAL OSTEOARTHRITIS	190	39630	1598	396300	82045	0.0047943477163764825	0.004032298763562958	1.1889862327909886	4.94	0.02628698358613854		0.08354754440348718	1110410	6005
36315270	BODY TEMPERATURE DECREASED	50	39630	421	396300	82045	0.0012616704516780215	0.0010623265203128943	1.187648456057007	1.15	0.2839231015370443		0.4834224892038836	1110410	6005
36110782	TUBERCULOSIS	19	39630	160	396300	82045	0.00047943477163764825	0.0004037345445369669	1.1875	0.34	0.5624540524831496		0.7603901403469533	1110410	6005
42890056	HELICOBACTER TEST POSITIVE	7	39630	59	396300	82045	0.00017663386323492304	0.00014887711329800656	1.1864406779661016	0.05	0.8304664104723463		0.9633076790594208	1110410	6005
35708593	ORAL CANDIDIASIS	91	39630	767	396300	82045	0.0022962402220539995	0.001935402472874085	1.1864406779661016	2.21	0.13730803268265618		0.2906039869790463	1110410	6005
35205233	HEPATIC CONGESTION	28	39630	236	396300	82045	0.0007065354529396923	0.0005955084531920262	1.1864406779661016	0.56	0.4535364819880913		0.6596678642305868	1110410	6005
35708171	DYSPHAGIA	488	39630	4114	396300	82045	0.012313903608377492	0.010381024476406762	1.1861934856587264	12.7	0.00036532857995604136		0.002309042683767616	1110410	6005
35707716	PANCREATITIS CHRONIC	30	39630	253	396300	82045	0.000757002271006813	0.000638405248549079	1.1857707509881423	0.61	0.4351780602547491		0.641691508784972	1110410	6005
35708154	ABDOMINAL PAIN	1280	39630	10795	396300	82045	0.03229876356295736	0.027239465051728487	1.185734136174155	34.05	5.3631706393083874e-09		8.571826176963577e-08	1110410	6005
35205241	CARDIAC FAILURE ACUTE	23	39630	194	396300	82045	0.0005803684077718901	0.0004895281352510723	1.1855670103092784	0.43	0.5125291285038508		0.7148247021428894	1110410	6005
36313050	INTERNATIONAL NORMALISED RATIO INCREASED	318	39630	2683	396300	82045	0.008024224072672219	0.006770123643704265	1.1852404025344765	8.11	0.004413054791054224		0.020086260841115876	1110410	6005
36617927	METASTATIC MALIGNANT MELANOMA	18	39630	152	396300	82045	0.0004542013626040878	0.0003835478173101186	1.1842105263157894	0.3	0.5851954541638728		0.7790467008280183	1110410	6005
37219810	WHEEZING	190	39630	1605	396300	82045	0.0047943477163764825	0.0040499621498864494	1.1838006230529596	4.69	0.030366914589953425		0.0937296220584467	1110410	6005
37320232	SKIN HYPERPIGMENTATION	22	39630	186	396300	82045	0.0005551349987383294	0.0004693414080242241	1.1827956989247312	0.39	0.5319362895625308		0.7352459350265398	1110410	6005
36718078	FACIAL PALSY	24	39630	203	396300	82045	0.0006056018168054504	0.0005122382033812768	1.1822660098522169	0.44	0.5084080243186347		0.7134091129879621	1110410	6005
36211681	POST PROCEDURAL HAEMORRHAGE	69	39630	584	396300	82045	0.00174110522331567	0.0014736310875599293	1.1815068493150684	1.55	0.21327334686642888		0.3954087850903592	1110410	6005
36110651	UROSEPSIS	53	39630	449	396300	82045	0.001337370678778703	0.0011329800656068635	1.1804008908685968	1.14	0.2863259000216588		0.4849403694394133	1110410	6005
35708282	GASTRIC ULCER PERFORATION	14	39630	119	396300	82045	0.00035326772646984613	0.00030027756749936916	1.1764705882352942	0.18	0.6707773107698005		0.8490813387577676	1110410	6005
35227370	CORONARY ARTERY ATHEROSCLEROSIS	14	39630	119	396300	82045	0.00035326772646984613	0.00030027756749936916	1.1764705882352942	0.18	0.6707773107698005		0.8490813387577676	1110410	6005
37622501	PERIPHERAL VASCULAR DISORDER	64	39630	544	396300	82045	0.0016149381781478678	0.0013726974514256874	1.1764705882352942	1.35	0.24545966063264324		0.4387039307322499	1110410	6005
35909542	LIVER ABSCESS	8	39630	68	396300	82045	0.00020186727226848347	0.00017158718142821095	1.1764705882352942	0.06	0.8135876067295956		0.9510664709184554	1110410	6005
36919047	EUPHORIC MOOD	81	39630	689	396300	82045	0.0020439061317183947	0.0017385818824123141	1.1756168359941943	1.74	0.18770167724726894		0.3617452282915142	1110410	6005
35909511	HYPOALBUMINAEMIA	74	39630	630	396300	82045	0.001867272268483472	0.0015897047691143071	1.1746031746031746	1.55	0.21259285113030668		0.3944100860529573	1110410	6005
36312531	BLOOD CREATINE PHOSPHOKINASE MB INCREASED	31	39630	264	396300	82045	0.0007822356800403736	0.0006661619984859955	1.1742424242424243	0.56	0.4557170297337225		0.6600776352549387	1110410	6005
36919230	COMPLETED SUICIDE	896	39630	7638	396300	82045	0.02260913449407015	0.01927327781983346	1.173081958627913	20.71	5.330953216458145e-06		5.3137565931792467e-05	1110410	6005
36315754	URINE OUTPUT DECREASED	90	39630	768	396300	82045	0.002271006813020439	0.0019379258137774413	1.171875	1.87	0.1716192096562975		0.3384915050029527	1110410	6005
36110678	RASH PUSTULAR	39	39630	333	396300	82045	0.000984102952308857	0.0008402725208175625	1.1711711711711712	0.71	0.3982581053968217		0.6056276770498589	1110410	6005
35104864	PLASMACYTOSIS	13	39630	111	396300	82045	0.00032803431743628564	0.0002800908402725208	1.1711711711711712	0.15	0.701401871227914		0.8724333516316172	1110410	6005
35909441	CHOLECYSTITIS	91	39630	777	396300	82045	0.0022962402220539995	0.001960635881907646	1.171171171171171	1.88	0.17072377313412407		0.3376833663485057	1110410	6005
36517149	TENDON DISORDER	24	39630	205	396300	82045	0.0006056018168054504	0.0005172848851879889	1.170731707317073	0.38	0.5374846798793139		0.7392407985877213	1110410	6005
35707649	TOOTH DISORDER	94	39630	803	396300	82045	0.002371940449154681	0.002026242745394903	1.1706102117061021	1.93	0.16456580249738412		0.32930060975991066	1110410	6005
36110369	FUNGAL INFECTION	98	39630	838	396300	82045	0.0024728740852889225	0.0021145596770123644	1.1694510739856805	1.99	0.15782861461512784		0.3196805369589734	1110410	6005
35809369	DRUG WITHDRAWAL SYNDROME	601	39630	5145	396300	82045	0.015165278829169819	0.012982588947766844	1.1681243926141884	13.03	0.00030681454807088743		0.0020070972207309893	1110410	6005
36718341	PSYCHOMOTOR SKILLS IMPAIRED	16	39630	137	396300	82045	0.0004037345445369669	0.000345697703759778	1.167883211678832	0.2	0.6545322960069055		0.838069790417837	1110410	6005
36516931	SPINAL COLUMN STENOSIS	83	39630	711	396300	82045	0.002094372949785516	0.0017940953822861469	1.1673699015471168	1.63	0.20233906878451244		0.3819415858810902	1110410	6005
37521538	SPINAL LAMINECTOMY	7	39630	60	396300	82045	0.00017663386323492304	0.0001514004542013626	1.1666666666666667	0.03	0.8619727160438568		0.97563944782986	1110410	6005
36718104	VOCAL CORD PARALYSIS	7	39630	60	396300	82045	0.00017663386323492304	0.0001514004542013626	1.1666666666666667	0.03	0.8619727160438568		0.97563944782986	1110410	6005
35607458	HYPERMETROPIA	7	39630	60	396300	82045	0.00017663386323492304	0.0001514004542013626	1.1666666666666667	0.03	0.8619727160438568		0.97563944782986	1110410	6005
36919103	HYPERVENTILATION	38	39630	326	396300	82045	0.0009588695432752963	0.0008226091344940701	1.1656441717791408	0.65	0.4212725281009654		0.6296924165006379	1110410	6005
36919059	AGGRESSION	271	39630	2327	396300	82045	0.006838253848094878	0.005871814282109513	1.1645896003437903	5.52	0.018820526226645377		0.06626556291525702	1110410	6005
35809310	DRUG INTERACTION	994	39630	8537	396300	82045	0.025082008579359067	0.021541761291950543	1.1643434461754714	20.95	4.7164491991104105e-06		4.756031490377861e-05	1110410	6005
35809054	PYREXIA	1570	39630	13493	396300	82045	0.03961645218268988	0.034047438808983095	1.163566293633736	33.33	7.788881647552388e-09		1.2307318103319993e-07	1110410	6005
45885696	INTENTIONAL PRODUCT MISUSE	52	39630	447	396300	82045	0.0013121372697451426	0.0011279333838001516	1.16331096196868	0.91	0.33902295136240457		0.5400764505230374	1110410	6005
37019441	PYURIA	10	39630	86	396300	82045	0.00025233409033560434	0.00021700731768861973	1.162790697674419	0.08	0.7838029598120865		0.9315614919061794	1110410	6005
36110122	ESCHERICHIA BACTERAEMIA	10	39630	86	396300	82045	0.00025233409033560434	0.00021700731768861973	1.162790697674419	0.08	0.7838029598120865		0.9315614919061794	1110410	6005
36110110	ENTEROBACTER INFECTION	15	39630	129	396300	82045	0.0003785011355034065	0.00032551097653292965	1.162790697674419	0.17	0.6828858256017238		0.8589593710635305	1110410	6005
36313435	NEUTROPHIL COUNT ABNORMAL	5	39630	43	396300	82045	0.00012616704516780214	0.00010850365884430988	1.162790697674419	0.0	0.9454122254487284		0.9976201511198892	1110410	6005
36919129	INTENTIONAL DRUG MISUSE	389	39630	3349	396300	82045	0.009815796114055008	0.008450668685339389	1.161540758435354	7.74	0.005407547751169552		0.023852630730358808	1110410	6005
35707871	UPPER GASTROINTESTINAL HAEMORRHAGE	82	39630	706	396300	82045	0.002069139540751956	0.0017814786777693664	1.1614730878186972	1.5	0.22118819230693926		0.40655939379087774	1110410	6005
36009918	VASCULITIS	49	39630	422	396300	82045	0.0012364370426444613	0.0010648498612162503	1.161137440758294	0.83	0.3622003981515001		0.5674812998644065	1110410	6005
37420527	IMMOBILE	13	39630	112	396300	82045	0.00032803431743628564	0.0002826141811758769	1.1607142857142858	0.13	0.7236356080079027		0.8861117518514864	1110410	6005
35205031	JUGULAR VEIN DISTENSION	13	39630	112	396300	82045	0.00032803431743628564	0.0002826141811758769	1.1607142857142858	0.13	0.7236356080079027		0.8861117518514864	1110410	6005
36311930	ELECTROCARDIOGRAM ST SEGMENT ELEVATION	37	39630	319	396300	82045	0.000933636134241736	0.0008049457481705777	1.1598746081504705	0.58	0.4455270306954852		0.6536044744152394	1110410	6005
37622460	THROMBOSIS	273	39630	2354	396300	82045	0.006888720666161999	0.0059399444865001275	1.1597281223449447	5.26	0.021858143445651863		0.07324105402317363	1110410	6005
35205315	CARDIOMEGALY	256	39630	2212	396300	82045	0.006459752712591471	0.005581630078223568	1.1573236889692586	4.78	0.02878957632425633		0.08985837458783037	1110410	6005
35204954	ATRIAL FLUTTER	59	39630	510	396300	82045	0.0014887711329800654	0.0012869038607115821	1.156862745098039	0.98	0.32301135865382063		0.5259807555629028	1110410	6005
35809078	LISTLESS	17	39630	147	396300	82045	0.0004289679535705274	0.0003709311127933384	1.1564625850340136	0.19	0.6655866067100028		0.8460165154293549	1110410	6005
37622518	HAEMORRHAGE	302	39630	2612	396300	82045	0.007620489528135252	0.006590966439565985	1.1562021439509953	5.6	0.017991295428432818		0.0643447174940193	1110410	6005
36416563	HYPOCALCAEMIA	129	39630	1116	396300	82045	0.003255109765329296	0.0028160484481453444	1.1559139784946235	2.29	0.13045904055866178		0.2808100555678316	1110410	6005
36211689	PROCEDURAL COMPLICATION	82	39630	710	396300	82045	0.002069139540751956	0.0017915720413827906	1.1549295774647887	1.38	0.2398748913697518		0.4320544513596371	1110410	6005
36918990	HALLUCINATION, VISUAL	136	39630	1178	396300	82045	0.003431743628564219	0.002972495584153419	1.1544991511035654	2.38	0.12305791081506265		0.2736194894639163	1110410	6005
35909518	HEPATIC FAILURE	234	39630	2027	396300	82045	0.005904617713853142	0.0051148120111027	1.1544153922052294	4.2	0.040332118273115024		0.11647312660179948	1110410	6005
36211392	SKIN LACERATION	30	39630	260	396300	82045	0.000757002271006813	0.0006560686348725713	1.1538461538461535	0.41	0.5216122705473811		0.7249393924998835	1110410	6005
37220034	PARANASAL SINUS HYPERSECRETION	6	39630	52	396300	82045	0.0001514004542013626	0.00013121372697451426	1.1538461538461535	0.01	0.9173171495897312		0.9918580843736556	1110410	6005
35205090	MITRAL VALVE CALCIFICATION	24	39630	208	396300	82045	0.0006056018168054504	0.000524854907898057	1.1538461538461535	0.3	0.5820980139313776		0.7764098689415642	1110410	6005
36313371	LYMPHOCYTE COUNT DECREASED	54	39630	468	396300	82045	0.0013626040878122634	0.0011809235427706285	1.1538461538461535	0.85	0.3570648866801236		0.5613326454818676	1110410	6005
37080668	NEPHRITIS INTERSTITIAL	15	39630	130	396300	82045	0.0003785011355034065	0.00032803431743628564	1.1538461538461535	0.15	0.7033130710322488		0.8735529702708312	1110410	6005
35104461	LYMPHOMA	58	39630	503	396300	82045	0.0014635377239465052	0.0012692404743880898	1.1530815109343937	0.91	0.3394655287717618		0.5400764505230374	1110410	6005
36718500	NEUROPATHY PERIPHERAL	337	39630	2923	396300	82045	0.008503658844309866	0.007375725460509716	1.1529250769757098	6.02	0.014110537471203704		0.05281481118091184	1110410	6005
35708206	REGURGITATION	16	39630	139	396300	82045	0.0004037345445369669	0.00035074438556649003	1.1510791366906474	0.16	0.6937505563367976		0.8682809618238677	1110410	6005
37320120	SKIN DISCOLOURATION	132	39630	1148	396300	82045	0.003330809992429977	0.002896795357052738	1.1498257839721255	2.17	0.14052700555189546		0.29517039459201	1110410	6005
35707758	FOOD POISONING	10	39630	87	396300	82045	0.00025233409033560434	0.00021953065859197575	1.1494252873563218	0.06	0.8096812320327818		0.9484934735817884	1110410	6005
35708257	ACQUIRED OESOPHAGEAL WEB	10	39630	87	396300	82045	0.00025233409033560434	0.00021953065859197575	1.1494252873563218	0.06	0.8096812320327818		0.9484934735817884	1110410	6005
37019315	ANURIA	57	39630	496	396300	82045	0.0014383043149129447	0.0012515770880645975	1.1491935483870968	0.85	0.35666951625836385		0.5610282379606956	1110410	6005
36718199	DYSKINESIA	270	39630	2352	396300	82045	0.006813020439061317	0.005934897804693414	1.1479591836734695	4.5	0.033875140202767724		0.10184515124745626	1110410	6005
36313983	BLOOD CHOLESTEROL ABNORMAL	7	39630	61	396300	82045	0.00017663386323492304	0.00015392379510471862	1.147540983606557	0.02	0.8932212238544228		0.9888727004534832	1110410	6005
35205180	ACUTE MYOCARDIAL INFARCTION	172	39630	1499	396300	82045	0.0043401463537723955	0.0037824880141307093	1.1474316210807205	2.79	0.0948611387693746		0.2243754524777392	1110410	6005
36718365	PERSONALITY CHANGE	46	39630	401	396300	82045	0.0011607368155437802	0.0010118597022457734	1.1471321695760601	0.64	0.4233555532539848		0.6309495142547329	1110410	6005
35708151	ABDOMINAL DISTENSION	372	39630	3245	396300	82045	0.00938682816048448	0.008188241231390359	1.1463790446841295	6.15	0.01317638592475814		0.04951828277939512	1110410	6005
37420355	MENOPAUSE	11	39630	96	396300	82045	0.0002775674993691648	0.00024224072672218017	1.1458333333333333	0.07	0.7949528841520921		0.9387532784827891	1110410	6005
35205276	CONGESTIVE CARDIOMYOPATHY	26	39630	227	396300	82045	0.0006560686348725713	0.0005727983850618219	1.145374449339207	0.3	0.5844555928727592		0.7784343887831147	1110410	6005
36211481	MEDICATION ERROR	309	39630	2698	396300	82045	0.007797123391370174	0.006807973757254606	1.14529280948851	5.0	0.025313332874953097		0.08138309679219025	1110410	6005
35104298	HAEMOLYTIC URAEMIC SYNDROME	19	39630	166	396300	82045	0.00047943477163764825	0.00041887458995710315	1.144578313253012	0.19	0.6670446640168386		0.8466687405891502	1110410	6005
35506728	NEUROENDOCRINE CARCINOMA	8	39630	70	396300	82045	0.00020186727226848347	0.00017663386323492304	1.1428571428571428	0.03	0.8719829288787643		0.980584118565242	1110410	6005
35708360	HAEMORRHOIDS	108	39630	945	396300	82045	0.002725208175624527	0.002384557153671461	1.1428571428571428	1.6	0.20640380415812176		0.3881061388531011	1110410	6005
36313383	LYMPHOCYTE STIMULATION TEST POSITIVE	8	39630	70	396300	82045	0.00020186727226848347	0.00017663386323492304	1.1428571428571428	0.03	0.8719829288787643		0.980584118565242	1110410	6005
36314094	BLOOD GASES ABNORMAL	8	39630	70	396300	82045	0.00020186727226848347	0.00017663386323492304	1.1428571428571428	0.03	0.8719829288787643		0.980584118565242	1110410	6005
36311823	EJECTION FRACTION ABNORMAL	8	39630	70	396300	82045	0.00020186727226848347	0.00017663386323492304	1.1428571428571428	0.03	0.8719829288787643		0.980584118565242	1110410	6005
35708687	RETROPERITONEAL HAEMATOMA	20	39630	175	396300	82045	0.0005046681806712087	0.0004415846580873076	1.1428571428571428	0.2	0.6587158325626801		0.8418606297595649	1110410	6005
37019330	HYDRONEPHROSIS	79	39630	692	396300	82045	0.0019934393136512747	0.001746151905122382	1.1416184971098269	1.11	0.2917069996693626		0.4913610939312522	1110410	6005
35204912	BUNDLE BRANCH BLOCK RIGHT	59	39630	517	396300	82045	0.0014887711329800654	0.0013045672470350744	1.1411992263056092	0.79	0.3734772929553659		0.5799220277548144	1110410	6005
35809220	FACE OEDEMA	76	39630	666	396300	82045	0.001917739086550593	0.001680545041635125	1.1411411411411412	1.06	0.30381830074532445		0.5053341473521216	1110410	6005
35104074	ANAEMIA	1158	39630	10154	396300	82045	0.02922028766086298	0.02562200353267726	1.1404372661020288	18.31	1.8741576377787053e-05		0.0001665186067304339	1110410	6005
35204909	BUNDLE BRANCH BLOCK	13	39630	114	396300	82045	0.00032803431743628564	0.0002876608629825889	1.1403508771929824	0.09	0.7682383177115452		0.9199617934968592	1110410	6005
35809298	MEDICATION RESIDUE	13	39630	114	396300	82045	0.00032803431743628564	0.0002876608629825889	1.1403508771929824	0.09	0.7682383177115452		0.9199617934968592	1110410	6005
35607306	MYDRIASIS	87	39630	763	396300	82045	0.0021953065859197573	0.001925309109260661	1.1402359108781128	1.21	0.2704629913138287		0.4692187017116392	1110410	6005
35909471	HEPATITIS CHOLESTATIC	31	39630	272	396300	82045	0.0007822356800403736	0.0006863487257128437	1.1397058823529411	0.35	0.5547706120598389		0.7548028728661507	1110410	6005
36110320	BRONCHOPULMONARY ASPERGILLOSIS	31	39630	272	396300	82045	0.0007822356800403736	0.0006863487257128437	1.1397058823529411	0.35	0.5547706120598389		0.7548028728661507	1110410	6005
35104161	COAGULOPATHY	171	39630	1501	396300	82045	0.0043149129447388355	0.003787534695937421	1.139240506329114	2.49	0.11483809987216755		0.2599684397215267	1110410	6005
36211123	SPINAL FRACTURE	74	39630	650	396300	82045	0.001867272268483472	0.0016401715871814284	1.1384615384615384	0.99	0.3202652287346886		0.5250137231170846	1110410	6005
35204953	ATRIAL FIBRILLATION	491	39630	4316	396300	82045	0.012389603835478174	0.010890739338884684	1.1376274328081557	7.29	0.006952960089271097		0.02890311211997447	1110410	6005
37219831	INTERSTITIAL LUNG DISEASE	199	39630	1750	396300	82045	0.005021448397678528	0.0044158465808730755	1.1371428571428572	2.83	0.09228071814869226		0.2200966356530988	1110410	6005
36718559	CIRCADIAN RHYTHM SLEEP DISORDER	5	39630	44	396300	82045	0.00012616704516780214	0.00011102699974766592	1.1363636363636365	0.0	0.9819781445254968		0.9990862372271384	1110410	6005
36211487	DOCUMENTED HYPERSENSITIVITY TO ADMINISTERED DRUG	5	39630	44	396300	82045	0.00012616704516780214	0.00011102699974766592	1.1363636363636365	0.0	0.9819781445254968		0.9990862372271384	1110410	6005
36009799	AUTOIMMUNE DISORDER	10	39630	88	396300	82045	0.00025233409033560434	0.00022205399949533185	1.1363636363636365	0.04	0.8354958370846264		0.9663952395346452	1110410	6005
36110576	TOXIC SHOCK SYNDROME	5	39630	44	396300	82045	0.00012616704516780214	0.00011102699974766592	1.1363636363636365	0.0	0.9819781445254968		0.9990862372271384	1110410	6005
36110584	BRONCHITIS	310	39630	2729	396300	82045	0.007822356800403734	0.006886197325258642	1.135947233418835	4.43	0.03538039263520077		0.1050084011936962	1110410	6005
37622517	HAEMATOMA	165	39630	1453	396300	82045	0.004163512490537472	0.0036664143325763313	1.1355815554026154	2.27	0.13147842705956458		0.282130791398649	1110410	6005
36211127	RIB FRACTURE	155	39630	1365	396300	82045	0.003911178400201868	0.0034443603330809995	1.1355311355311355	2.13	0.1447076802505074		0.3014472350386974	1110410	6005
35205038	DYSPNOEA	2033	39630	17921	396300	82045	0.051299520565228365	0.045220792329043656	1.1344233022710786	30.34	3.6268638903072676e-08		5.253285666116935e-07	1110410	6005
35104306	JAUNDICE	146	39630	1287	396300	82045	0.0036840777188998242	0.003247539742619228	1.1344211344211343	1.96	0.16105149113191464		0.32549723607402226	1110410	6005
35809121	DISEASE RECURRENCE	61	39630	538	396300	82045	0.0015392379510471865	0.0013575574060055511	1.133828996282528	0.74	0.3898890665582109		0.5977591646458286	1110410	6005
37019364	URETERAL DISORDER	6	39630	53	396300	82045	0.0001514004542013626	0.0001337370678778703	1.1320754716981132	0.0	0.9507553897859436		0.9976201511198892	1110410	6005
36110348	VULVOVAGINAL CANDIDIASIS	6	39630	53	396300	82045	0.0001514004542013626	0.0001337370678778703	1.1320754716981132	0.0	0.9507553897859436		0.9976201511198892	1110410	6005
35909606	CHOLESTATIC LIVER INJURY	6	39630	53	396300	82045	0.0001514004542013626	0.0001337370678778703	1.1320754716981132	0.0	0.9507553897859436		0.9976201511198892	1110410	6005
36211137	WRIST FRACTURE	37	39630	327	396300	82045	0.000933636134241736	0.0008251324753974263	1.1314984709480125	0.39	0.5340627926150621		0.7363552931395576	1110410	6005
36211215	CONCUSSION	25	39630	221	396300	82045	0.0006308352258390107	0.0005576583396416856	1.1312217194570136	0.22	0.6355430694082034		0.8224501051764604	1110410	6005
36316391	BLOOD SODIUM DECREASED	158	39630	1397	396300	82045	0.0039868786273025494	0.003525107241988393	1.1309949892627058	2.03	0.15387819636430686		0.3141962291403357	1110410	6005
37219799	BRONCHIAL OBSTRUCTION	13	39630	115	396300	82045	0.00032803431743628564	0.00029018420388594505	1.1304347826086956	0.07	0.7905688024981933		0.9355624849989258	1110410	6005
37019321	RENAL IMPAIRMENT	366	39630	3239	396300	82045	0.00923542770628312	0.008173101185970224	1.1299783883914791	4.83	0.027987386811886627		0.08774850363456224	1110410	6005
36516986	FISTULA	61	39630	540	396300	82045	0.0015392379510471865	0.0013626040878122634	1.1296296296296295	0.69	0.4050858783474388		0.6139607742577174	1110410	6005
36718422	DYSPHONIA	146	39630	1293	396300	82045	0.0036840777188998242	0.0032626797880393643	1.1291569992266046	1.82	0.1774884733070284		0.3476024255400324	1110410	6005
36211688	POSTOPERATIVE WOUND COMPLICATION	14	39630	124	396300	82045	0.00035326772646984613	0.0003128942720161494	1.1290322580645162	0.08	0.7774104594472371		0.9266945939660376	1110410	6005
35708006	ENTEROCOLITIS INFECTIOUS	7	39630	62	396300	82045	0.00017663386323492304	0.0001564471360080747	1.1290322580645162	0.01	0.9241711355499129		0.9938592142166698	1110410	6005
35204955	ATRIAL TACHYCARDIA	21	39630	186	396300	82045	0.0005299015897047691	0.0004693414080242241	1.1290322580645162	0.17	0.6842176648228269		0.8602212142279754	1110410	6005
36315578	BLOOD UREA ABNORMAL	8	39630	71	396300	82045	0.00020186727226848347	0.00017915720413827908	1.1267605633802815	0.02	0.9008911386254784		0.9909380117495652	1110410	6005
37019254	CYSTOCELE	8	39630	71	396300	82045	0.00020186727226848347	0.00017915720413827908	1.1267605633802815	0.02	0.9008911386254784		0.9909380117495652	1110410	6005
37622414	VASCULAR OCCLUSION	8	39630	71	396300	82045	0.00020186727226848347	0.00017915720413827908	1.1267605633802815	0.02	0.9008911386254784		0.9909380117495652	1110410	6005
35506811	THYROID NEOPLASM	25	39630	222	396300	82045	0.0006308352258390107	0.0005601816805450416	1.1261261261261262	0.21	0.6506546987247073		0.8342419166221351	1110410	6005
36311946	ELECTROCARDIOGRAM ABNORMAL	60	39630	533	396300	82045	0.001514004542013626	0.0013449407014887713	1.125703564727955	0.64	0.4241873797204151		0.6318506175696167	1110410	6005
36919053	AFFECTIVE DISORDER	26	39630	231	396300	82045	0.0006560686348725713	0.000582891748675246	1.1255411255411256	0.22	0.6428686185369197		0.8274735403972958	1110410	6005
36718093	PAROSMIA	26	39630	231	396300	82045	0.0006560686348725713	0.000582891748675246	1.1255411255411256	0.22	0.6428686185369197		0.8274735403972958	1110410	6005
36416568	HYPOMAGNESAEMIA	107	39630	952	396300	82045	0.0026999747665909664	0.0024022205399949533	1.1239495798319328	1.2	0.2737170430054525		0.47338749788442996	1110410	6005
35708539	PANCREATIC CARCINOMA METASTATIC	20	39630	178	396300	82045	0.0005046681806712087	0.00044915468079737567	1.1235955056179776	0.14	0.7107163619162669		0.8775505505492756	1110410	6005
36718287	DYSSTASIA	95	39630	846	396300	82045	0.0023971738581882412	0.0021347464042392127	1.1229314420803782	1.03	0.3093876966247869		0.5103278031557477	1110410	6005
35708298	APPENDICITIS PERFORATED	11	39630	98	396300	82045	0.0002775674993691648	0.00024728740852889225	1.1224489795918366	0.04	0.8439027090769535		0.9705928180078609	1110410	6005
35809329	DRUG INTOLERANCE	130	39630	1160	396300	82045	0.003280343174362857	0.0029270754478930103	1.1206896551724137	1.41	0.23563710368425345		0.4271882564184542	1110410	6005
35707930	GASTROENTERITIS VIRAL	40	39630	357	396300	82045	0.0010093363613424174	0.0009008327024981076	1.1204481792717087	0.35	0.5515531934035794		0.7525921002000845	1110410	6005
35708455	COLORECTAL CANCER METASTATIC	14	39630	125	396300	82045	0.00035326772646984613	0.00031541761291950537	1.12	0.06	0.7988385849789101		0.9409518044923452	1110410	6005
35809361	TREATMENT FAILURE	38	39630	340	396300	82045	0.0009588695432752963	0.0008579359071410548	1.1176470588235294	0.32	0.5745344347859818		0.7711294706273241	1110410	6005
35842895	DIFFICULTY IN WALKING	40	39630	358	396300	82045	0.0010093363613424174	0.0009033560434014636	1.11731843575419	0.34	0.5627051092535167		0.7603901403469533	1110410	6005
35104748	LYMPHADENOPATHY MEDIASTINAL	21	39630	188	396300	82045	0.0005299015897047691	0.00047438808983093616	1.1170212765957446	0.13	0.7180946423502073		0.8826626092856088	1110410	6005
36416574	HYPOPHOSPHATAEMIA	46	39630	412	396300	82045	0.0011607368155437802	0.00103961645218269	1.1165048543689322	0.39	0.5297909515762862		0.7337393607239302	1110410	6005
36516958	NECK PAIN	282	39630	2526	396300	82045	0.007115821347464042	0.006373959121877365	1.1163895486935866	2.98	0.08412611514268402		0.20612751208088484	1110410	6005
37219922	RALES	61	39630	547	396300	82045	0.0015392379510471865	0.0013802674741357555	1.1151736745886651	0.54	0.4605528992527329		0.6647061702443551	1110410	6005
35808845	CATHETER RELATED INFECTION	32	39630	287	396300	82045	0.0008074690890739339	0.0007241988392631845	1.1149825783972125	0.24	0.6262048064187886		0.8152975499300801	1110410	6005
35205232	FLUID OVERLOAD	97	39630	870	396300	82045	0.002447640676255362	0.0021953065859197573	1.1149425287356325	0.93	0.336020985016082		0.5374569017256545	1110410	6005
37420549	WALKING AID USER	33	39630	296	396300	82045	0.0008327024981074942	0.0007469089073933887	1.114864864864865	0.25	0.6191450942497261		0.8103618226433525	1110410	6005
36617304	SQUAMOUS CELL CARCINOMA	34	39630	305	396300	82045	0.0008579359071410548	0.0007696189755235932	1.1147540983606556	0.26	0.612250533283933		0.8058063100154366	1110410	6005
35506459	ADRENAL INSUFFICIENCY	75	39630	673	396300	82045	0.0018925056775170323	0.0016982084279586172	1.1144130757800892	0.68	0.40799673248622426		0.6166515831761901	1110410	6005
37320164	RASH ERYTHEMATOUS	121	39630	1086	396300	82045	0.0030532424930608125	0.0027403482210446627	1.1141804788213627	1.17	0.28009453031925524		0.4808289437147215	1110410	6005
35204977	TORSADE DE POINTES	82	39630	736	396300	82045	0.002069139540751956	0.001857178904870048	1.1141304347826086	0.75	0.3849772814960798		0.5923885483089666	1110410	6005
37320136	SWELLING FACE	198	39630	1779	396300	82045	0.004996214988644966	0.0044890234670704006	1.1129848229342327	1.94	0.1634458740901354		0.32748053014745426	1110410	6005
35306001	DYSMORPHISM	5	39630	45	396300	82045	0.00012616704516780214	0.00011355034065102195	1.1111111111111112	0.0	0.9821592224936224		0.9990862372271384	1110410	6005
42889129	VITREOUS FLOATERS	22	39630	198	396300	82045	0.0005551349987383294	0.0004996214988644966	1.1111111111111112	0.12	0.7249357722429965		0.8863848894806445	1110410	6005
36718098	TRIGEMINAL NEURALGIA	13	39630	117	396300	82045	0.00032803431743628564	0.00029523088569265713	1.1111111111111112	0.04	0.8351949268814792		0.9663952395346452	1110410	6005
35708265	RECTAL PERFORATION	6	39630	54	396300	82045	0.0001514004542013626	0.00013626040878122634	1.1111111111111112	0.0	0.9837132598467788		0.9990862372271384	1110410	6005
37220043	PHARYNGEAL ERYTHEMA	16	39630	144	396300	82045	0.0004037345445369669	0.0003633610900832703	1.1111111111111112	0.07	0.7928988406781429		0.9368348792077988	1110410	6005
37521159	DIALYSIS	72	39630	648	396300	82045	0.0018168054504163512	0.0016351249053747161	1.1111111111111112	0.62	0.43283006226659504		0.6389067957342892	1110410	6005
36211269	TENDONITIS	56	39630	504	396300	82045	0.0014130709058793845	0.001271763815291446	1.1111111111111112	0.46	0.4995051908898037		0.7037102005392827	1110410	6005
36919082	VIOLENCE-RELATED SYMPTOM	6	39630	54	396300	82045	0.0001514004542013626	0.00013626040878122634	1.1111111111111112	0.0	0.9837132598467788		0.9990862372271384	1110410	6005
45885760	PERIPHERAL VENOUS DISEASE	5	39630	45	396300	82045	0.00012616704516780214	0.00011355034065102195	1.1111111111111112	0.0	0.9821592224936224		0.9990862372271384	1110410	6005
36617335	TUMOUR HAEMORRHAGE	28	39630	252	396300	82045	0.0007065354529396923	0.0006358819076457228	1.1111111111111112	0.18	0.6705839873486932		0.8490813387577676	1110410	6005
36314522	CULTURE WOUND POSITIVE	7	39630	63	396300	82045	0.00017663386323492304	0.0001589704769114307	1.1111111111111112	0.0	0.9547847926527356		0.9976967908057199	1110410	6005
35205374	PERICARDITIS	32	39630	288	396300	82045	0.0008074690890739339	0.0007267221801665405	1.1111111111111112	0.22	0.6393339324253572		0.8251948143143407	1110410	6005
35708723	AGEUSIA	32	39630	288	396300	82045	0.0008074690890739339	0.0007267221801665405	1.1111111111111112	0.22	0.6393339324253572		0.8251948143143407	1110410	6005
35809321	ADVERSE REACTION	6	39630	54	396300	82045	0.0001514004542013626	0.00013626040878122634	1.1111111111111112	0.0	0.9837132598467788		0.9990862372271384	1110410	6005
36211710	WOUND DEHISCENCE	47	39630	423	396300	82045	0.0011859702245773404	0.0010673732021196064	1.1111111111111112	0.37	0.5447363640458653		0.7457510557447571	1110410	6005
36110226	STAPHYLOCOCCAL ABSCESS	6	39630	54	396300	82045	0.0001514004542013626	0.00013626040878122634	1.1111111111111112	0.0	0.9837132598467788		0.9990862372271384	1110410	6005
35809124	EFFUSION	10	39630	90	396300	82045	0.00025233409033560434	0.0002271006813020439	1.1111111111111112	0.02	0.8868281822331747		0.9869024308885391	1110410	6005
35104091	MICROCYTIC ANAEMIA	12	39630	108	396300	82045	0.0003028009084027252	0.0002725208175624527	1.1111111111111112	0.04	0.8511395283208667		0.9727883800787616	1110410	6005
36717994	CEREBRAL ARTERY EMBOLISM	9	39630	81	396300	82045	0.0002271006813020439	0.00020439061317183952	1.1111111111111112	0.01	0.9071146605943774		0.9909380117495652	1110410	6005
35104100	APLASIA PURE RED CELL	9	39630	81	396300	82045	0.0002271006813020439	0.00020439061317183952	1.1111111111111112	0.01	0.9071146605943774		0.9909380117495652	1110410	6005
35506639	HYPOGLYCAEMIC COMA	6	39630	54	396300	82045	0.0001514004542013626	0.00013626040878122634	1.1111111111111112	0.0	0.9837132598467788		0.9990862372271384	1110410	6005
37320170	SKIN EXFOLIATION	132	39630	1193	396300	82045	0.003330809992429977	0.00301034569770376	1.1064543168482817	1.12	0.2904511943136777		0.4895422856886896	1110410	6005
35809406	ULCER	68	39630	615	396300	82045	0.0017158718142821095	0.0015518546555639667	1.1056910569105691	0.52	0.4712038087325122		0.6742225685669472	1110410	6005
36818766	NEONATAL DISORDER	20	39630	181	396300	82045	0.0005046681806712087	0.00045672470350744396	1.1049723756906078	0.09	0.7632720804805044		0.9175690602307238	1110410	6005
42889454	SPINAL PAIN	37	39630	335	396300	82045	0.000933636134241736	0.0008453192026242745	1.1044776119402986	0.23	0.6284724146741976		0.8165003665738815	1110410	6005
35104120	HAEMORRHAGIC DIATHESIS	18	39630	163	396300	82045	0.0004542013626040878	0.00041130456724703513	1.1042944785276074	0.07	0.7868802957083811		0.9343783528458616	1110410	6005
36211671	INCISION SITE HAEMORRHAGE	17	39630	154	396300	82045	0.0004289679535705274	0.0003885944991168307	1.103896103896104	0.06	0.7995214361795797		0.9409518044923452	1110410	6005
36313583	HEPATIC ENZYME ABNORMAL	17	39630	154	396300	82045	0.0004289679535705274	0.0003885944991168307	1.103896103896104	0.06	0.7995214361795797		0.9409518044923452	1110410	6005
36516824	OSTEOARTHRITIS	298	39630	2703	396300	82045	0.007519555892001009	0.0068205904617713855	1.1024787273399923	2.47	0.11579585930697373		0.2608106840659725	1110410	6005
35809315	POTENTIATING DRUG INTERACTION	26	39630	236	396300	82045	0.0006560686348725713	0.0005955084531920262	1.1016949152542372	0.13	0.7176987472785783		0.8826626092856088	1110410	6005
36718566	SLEEP APNOEA SYNDROME	141	39630	1281	396300	82045	0.003557910673732021	0.0032323996971990922	1.100702576112412	1.08	0.2995712821133092		0.5013591047169141	1110410	6005
36211185	PULMONARY TOXICITY	11	39630	100	396300	82045	0.0002775674993691648	0.00025233409033560434	1.1	0.02	0.8925448674367656		0.9888727004534832	1110410	6005
36918968	DELUSION	83	39630	755	396300	82045	0.002094372949785516	0.001905122382033813	1.099337748344371	0.58	0.44728906915647226		0.6550347031722745	1110410	6005
36313032	FIBRIN D DIMER INCREASED	31	39630	282	396300	82045	0.0007822356800403736	0.0007115821347464043	1.0992907801418441	0.16	0.6874521533834415		0.8631171280177655	1110410	6005
35707804	FEMALE GENITAL TRACT FISTULA	10	39630	91	396300	82045	0.00025233409033560434	0.00022962402220539995	1.0989010989010992	0.01	0.9122958111480304		0.9909380117495652	1110410	6005
35708089	PROCTITIS	10	39630	91	396300	82045	0.00025233409033560434	0.00022962402220539995	1.0989010989010992	0.01	0.9122958111480304		0.9909380117495652	1110410	6005
35707607	RECTAL POLYP	10	39630	91	396300	82045	0.00025233409033560434	0.00022962402220539995	1.0989010989010992	0.01	0.9122958111480304		0.9909380117495652	1110410	6005
36718123	LEUKOENCEPHALOPATHY	19	39630	173	396300	82045	0.00047943477163764825	0.0004365379762805955	1.0982658959537572	0.07	0.7929296583067943		0.9368348792077988	1110410	6005
36517122	BURSITIS	81	39630	738	396300	82045	0.0020439061317183947	0.0018622255866767602	1.0975609756097562	0.54	0.4620295088017689		0.666444016585954	1110410	6005
35104883	NEUTROPENIA	546	39630	4978	396300	82045	0.013777441332323998	0.012561191016906384	1.096826034552029	4.16	0.04131518915381202		0.11820734674562886	1110410	6005
36416696	GOUTY ARTHRITIS	8	39630	73	396300	82045	0.00020186727226848347	0.00018420388594499122	1.095890410958904	0.0	0.9579633498316518		0.9981626361490534	1110410	6005
37420492	THEFT	8	39630	73	396300	82045	0.00020186727226848347	0.00018420388594499122	1.095890410958904	0.0	0.9579633498316518		0.9981626361490534	1110410	6005
37220054	PHARYNGEAL OEDEMA	70	39630	639	396300	82045	0.0017663386323492304	0.0016124148372445115	1.0954616588419406	0.44	0.5094689480654766		0.7141296091583117	1110410	6005
35909626	ISCHAEMIC HEPATITIS	23	39630	210	396300	82045	0.0005803684077718901	0.0005299015897047691	1.0952380952380951	0.09	0.7638160282035691		0.9175690602307238	1110410	6005
35909612	HEPATIC STEATOSIS	153	39630	1398	396300	82045	0.003860711582134745	0.003527630582891749	1.094420600858369	1.04	0.30888869982004097		0.5102493589941114	1110410	6005
36416682	METABOLIC SYNDROME	7	39630	64	396300	82045	0.00017663386323492304	0.0001614938178147868	1.09375	0.0	0.9850276224191384		0.9990862372271384	1110410	6005
37622399	ARTERIAL INSUFFICIENCY	7	39630	64	396300	82045	0.00017663386323492304	0.0001614938178147868	1.09375	0.0	0.9850276224191384		0.9990862372271384	1110410	6005
36211603	THROMBOSIS IN DEVICE	20	39630	183	396300	82045	0.0005046681806712087	0.00046177138531415594	1.0928961748633879	0.07	0.7984913321446996		0.9409518044923452	1110410	6005
36314157	BLOOD GLUCOSE DECREASED	105	39630	961	396300	82045	0.002649507948523845	0.002424930608125158	1.0926118626430799	0.66	0.4180961288159325		0.6261310362073821	1110410	6005
36516851	MUSCLE TWITCHING	116	39630	1062	396300	82045	0.0029270754478930103	0.002679788039364118	1.0922787193973635	0.73	0.3934331277166915		0.5998561009759423	1110410	6005
36718136	SINUS HEADACHE	19	39630	174	396300	82045	0.00047943477163764825	0.0004390613171839516	1.091954022988506	0.06	0.8110591054716758		0.9493078166316208	1110410	6005
35205185	CHEST PAIN	1024	39630	9379	396300	82045	0.025839010850365884	0.02366641433257633	1.0918008316451646	7.21	0.007260867080554944		0.029914772371886368	1110410	6005
35708379	GASTRIC CANCER	30	39630	275	396300	82045	0.000757002271006813	0.0006939187484229119	1.0909090909090908	0.12	0.72392876670499		0.8861117518514864	1110410	6005
35708322	PEPTIC ULCER	36	39630	330	396300	82045	0.0009084027252081756	0.0008327024981074942	1.0909090909090908	0.16	0.6853726802177471		0.8610197642956895	1110410	6005
35607334	VITREOUS DETACHMENT	6	39630	55	396300	82045	0.0001514004542013626	0.0001387837496845824	1.0909090909090908	0.0	0.9838472724533316		0.9990862372271384	1110410	6005
36717998	CEREBRAL HAEMORRHAGE	124	39630	1137	396300	82045	0.0031289427201614942	0.0028690386071158216	1.0905892700087951	0.76	0.38456655942083895		0.5923885483089666	1110410	6005
36718163	DEMENTIA	81	39630	743	396300	82045	0.0020439061317183947	0.0018748422911935398	1.0901749663526246	0.46	0.4976799703271464		0.7029192470694741	1110410	6005
35707872	ANAL ABSCESS	11	39630	101	396300	82045	0.0002775674993691648	0.0002548574312389604	1.0891089108910892	0.01	0.9166964359075391		0.9918580843736556	1110410	6005
35204980	VENTRICULAR EXTRASYSTOLES	109	39630	1001	396300	82045	0.0027504415846580873	0.0025258642442594	1.0889110889110891	0.63	0.4274528607716479		0.6356932651368732	1110410	6005
37622465	DEEP VEIN THROMBOSIS	645	39630	5924	396300	82045	0.01627554882664648	0.014948271511481204	1.0887913571910872	4.19	0.04072738235974846		0.11681228699682893	1110410	6005
36312921	ACTIVATED PARTIAL THROMBOPLASTIN TIME PROLONGED	82	39630	754	396300	82045	0.002069139540751956	0.0019025990411304567	1.0875331564986737	0.44	0.507764991315397		0.7131790105293531	1110410	6005
35809155	PALLOR	147	39630	1352	396300	82045	0.0037093111279333842	0.003411556901337371	1.0872781065088757	0.85	0.3573382273201457		0.5614449775013138	1110410	6005
35707657	DENTAL DISCOMFORT	5	39630	46	396300	82045	0.00012616704516780214	0.000116073681554378	1.0869565217391304	0.0	0.9470394653585676		0.9976201511198892	1110410	6005
35809366	DELIRIUM TREMENS	10	39630	92	396300	82045	0.00025233409033560434	0.000232147363108756	1.0869565217391304	0.01	0.9375996024423766		0.9976201511198892	1110410	6005
36517016	LIPOMA	19	39630	175	396300	82045	0.00047943477163764825	0.0004415846580873076	1.0857142857142856	0.05	0.8291947865030196		0.9628353658726084	1110410	6005
36110583	BRONCHIECTASIS	19	39630	175	396300	82045	0.00047943477163764825	0.0004415846580873076	1.0857142857142856	0.05	0.8291947865030196		0.9628353658726084	1110410	6005
36311983	HEART RATE INCREASED	384	39630	3538	396300	82045	0.009689629068887208	0.008927580116073681	1.0853589598643305	2.26	0.13259425109270742		0.28364970176063026	1110410	6005
35205236	OEDEMA PERIPHERAL	922	39630	8498	396300	82045	0.02326520312894272	0.021443350996719655	1.08496116733349	5.57	0.018268909890032527		0.06513569026176981	1110410	6005
35708202	NAUSEA	2868	39630	26435	396300	82045	0.07236941710825133	0.06670451678021701	1.0849252884433518	18.35	1.839228612416715e-05		0.0001649966055203511	1110410	6005
36110015	BACTERIAL INFECTION	87	39630	802	396300	82045	0.0021953065859197573	0.002023719404491547	1.084788029925187	0.44	0.5069795731465596		0.7124356710058526	1110410	6005
35104740	LYMPHADENITIS	9	39630	83	396300	82045	0.0002271006813020439	0.00020943729497855158	1.0843373493975903	0.0	0.9605537058953734		0.9986167686336572	1110410	6005
35707781	PELVIC MASS	9	39630	83	396300	82045	0.0002271006813020439	0.00020943729497855158	1.0843373493975903	0.0	0.9605537058953734		0.9986167686336572	1110410	6005
36110636	FUNGAEMIA	18	39630	166	396300	82045	0.0004542013626040878	0.00041887458995710315	1.0843373493975903	0.04	0.8428892879294041		0.9698283449448378	1110410	6005
37320167	EXFOLIATIVE RASH	13	39630	120	396300	82045	0.00032803431743628564	0.0003028009084027252	1.0833333333333333	0.02	0.9017818533695556		0.9909380117495652	1110410	6005
37320079	HYPERKERATOSIS	30	39630	277	396300	82045	0.000757002271006813	0.000698965430229624	1.083032490974729	0.1	0.7520385384915675		0.90773401716365	1110410	6005
36516951	BACK PAIN	1090	39630	10070	396300	82045	0.027504415846580872	0.02541004289679536	1.0824230387288976	6.25	0.012409240672171336		0.046952514706542166	1110410	6005
35707864	GASTROINTESTINAL HAEMORRHAGE	388	39630	3586	396300	82045	0.009790562705021448	0.009048700479434771	1.0819854991634132	2.11	0.14598705416797242		0.3027547007226968	1110410	6005
36416595	HYPOKALAEMIA	396	39630	3661	396300	82045	0.009992429977289932	0.009237951047186476	1.0816716744059	2.14	0.14319866694759098		0.29897559518111905	1110410	6005
36570103	CHEST WALL PAIN	8	39630	74	396300	82045	0.00020186727226848347	0.00018672722684834718	1.0810810810810811	0.0	0.9860677288492404		0.9990862372271384	1110410	6005
35708093	DIARRHOEA	1676	39630	15505	396300	82045	0.04229119354024729	0.03912440070653545	1.0809416317316995	9.46	0.0021001124377746654		0.010657687389509752	1110410	6005
36315575	BLOOD CREATININE INCREASED	415	39630	3841	396300	82045	0.01047186474892758	0.009692152409790563	1.0804478000520696	2.19	0.1393040556811291		0.2934883173100152	1110410	6005
36110459	ABSCESS JAW	27	39630	250	396300	82045	0.0006813020439061317	0.0006308352258390107	1.08	0.08	0.7828616813475338		0.9315614919061794	1110410	6005
37420593	TOBACCO USER	15	39630	139	396300	82045	0.0003785011355034065	0.00035074438556649003	1.0791366906474822	0.02	0.8885195591684261		0.9883891576189572	1110410	6005
37019262	CYSTITIS INTERSTITIAL	11	39630	102	396300	82045	0.0002775674993691648	0.0002573807721423164	1.0784313725490196	0.01	0.9407078986359004		0.9976201511198892	1110410	6005
35707631	TOOTH ABSCESS	72	39630	668	396300	82045	0.0018168054504163512	0.001685591723441837	1.0778443113772456	0.29	0.5885000672298957		0.7830711420891578	1110410	6005
36416481	HYPERLACTACIDAEMIA	7	39630	65	396300	82045	0.00017663386323492304	0.00016401715871814282	1.0769230769230769	0.0	0.9851319316422226		0.9990862372271384	1110410	6005
35809114	CONCOMITANT DISEASE PROGRESSION	14	39630	130	396300	82045	0.00035326772646984613	0.00032803431743628564	1.0769230769230769	0.01	0.9055883013813368		0.9909380117495652	1110410	6005
37320130	SKIN ODOUR ABNORMAL	7	39630	65	396300	82045	0.00017663386323492304	0.00016401715871814282	1.0769230769230769	0.0	0.9851319316422226		0.9990862372271384	1110410	6005
36516814	JOINT CREPITATION	14	39630	130	396300	82045	0.00035326772646984613	0.00032803431743628564	1.0769230769230769	0.01	0.9055883013813368		0.9909380117495652	1110410	6005
37219967	ACQUIRED DIAPHRAGMATIC EVENTRATION	7	39630	65	396300	82045	0.00017663386323492304	0.00016401715871814282	1.0769230769230769	0.0	0.9851319316422226		0.9990862372271384	1110410	6005
35809382	CYST	45	39630	418	396300	82045	0.0011355034065102195	0.001054756497602826	1.076555023923445	0.15	0.6967877751996924		0.8705151854583758	1110410	6005
36918873	FEAR OF DEATH	24	39630	223	396300	82045	0.0006056018168054504	0.0005627050214483977	1.0762331838565022	0.05	0.8169589117046678		0.9518305368053332	1110410	6005
35506745	HYPERPARATHYROIDISM	20	39630	186	396300	82045	0.0005046681806712087	0.0004693414080242241	1.075268817204301	0.04	0.8514084563508472		0.9727883800787616	1110410	6005
35506788	EXOPHTHALMOS	10	39630	93	396300	82045	0.00025233409033560434	0.00023467070401211206	1.075268817204301	0.0	0.9627174258934952		0.9989989408245559	1110410	6005
36313436	NEUTROPHIL COUNT DECREASED	153	39630	1424	396300	82045	0.003860711582134745	0.0035932374463790062	1.074438202247191	0.64	0.422699495878302		0.6303095431836772	1110410	6005
36718449	URINARY INCONTINENCE	178	39630	1657	396300	82045	0.004491546807973757	0.004181175876860964	1.0742305371152687	0.76	0.3847201239926573		0.5923885483089666	1110410	6005
37622408	ISCHAEMIA	45	39630	419	396300	82045	0.0011355034065102195	0.0010572798385061822	1.0739856801909309	0.14	0.707993469964231		0.8758584697377786	1110410	6005
36718335	MOTOR DYSFUNCTION	48	39630	447	396300	82045	0.0012112036336109008	0.0011279333838001516	1.0738255033557047	0.15	0.6957306491163291		0.8695851394123646	1110410	6005
36311936	ELECTROCARDIOGRAM T WAVE ABNORMAL	22	39630	205	396300	82045	0.0005551349987383294	0.0005172848851879889	1.0731707317073171	0.04	0.8419144373212852		0.9698283449448378	1110410	6005
35809142	LOCAL SWELLING	185	39630	1725	396300	82045	0.004668180671208682	0.004352763058289175	1.072463768115942	0.75	0.3861764767030267		0.5933462882381862	1110410	6005
36110566	POST PROCEDURAL INFECTION	21	39630	196	396300	82045	0.0005299015897047691	0.0004945748170577845	1.0714285714285714	0.03	0.8551790402181162		0.97563944782986	1110410	6005
35842413	INJECTION SITE BURNING	6	39630	56	396300	82045	0.0001514004542013626	0.00014130709058793846	1.0714285714285714	0.0	0.9519599213479818		0.9976201511198892	1110410	6005
36315573	BLOOD CREATININE ABNORMAL	9	39630	84	396300	82045	0.0002271006813020439	0.00021196063588190765	1.0714285714285714	0.0	0.9869173579010784		0.9990862372271384	1110410	6005
36718615	ENCEPHALOMALACIA	12	39630	112	396300	82045	0.0003028009084027252	0.0002826141811758769	1.0714285714285714	0.01	0.9433935145017116		0.9976201511198892	1110410	6005
35809132	GENERAL SYMPTOM	6	39630	56	396300	82045	0.0001514004542013626	0.00014130709058793846	1.0714285714285714	0.0	0.9519599213479818		0.9976201511198892	1110410	6005
36617645	OVARIAN CANCER METASTATIC	6	39630	56	396300	82045	0.0001514004542013626	0.00014130709058793846	1.0714285714285714	0.0	0.9519599213479818		0.9976201511198892	1110410	6005
36211691	PROCEDURAL HYPOTENSION	32	39630	299	396300	82045	0.0008074690890739339	0.0007544789301034571	1.0702341137123743	0.07	0.7875335431401828		0.9347549225236228	1110410	6005
36312573	BLOOD LACTATE DEHYDROGENASE INCREASED	132	39630	1235	396300	82045	0.003330809992429977	0.0031163260156447142	1.068825910931174	0.46	0.4958538638415124		0.7015812099241034	1110410	6005
37622400	ARTERIAL OCCLUSIVE DISEASE	28	39630	262	396300	82045	0.0007065354529396923	0.0006611153166792834	1.068702290076336	0.05	0.8163854587854261		0.9518305368053332	1110410	6005
36313350	EOSINOPHIL COUNT INCREASED	25	39630	234	396300	82045	0.0006308352258390107	0.0005904617713853143	1.0683760683760684	0.04	0.8364937725168613		0.9663952395346452	1110410	6005
37119721	UTERINE HAEMORRHAGE	11	39630	103	396300	82045	0.0002775674993691648	0.00025990411304567247	1.0679611650485437	0.0	0.9645600737172304		0.9990862372271384	1110410	6005
35708207	RETCHING	73	39630	684	396300	82045	0.0018420388594499121	0.0017259651778955337	1.067251461988304	0.22	0.6412933928092646		0.8270650435885321	1110410	6005
35909527	HEPATIC CIRRHOSIS	67	39630	628	396300	82045	0.001690638405248549	0.0015846580873075953	1.0668789808917198	0.19	0.6612599129055148		0.8431746069648035	1110410	6005
36718317	LOSS OF CONSCIOUSNESS	769	39630	7209	396300	82045	0.019404491546807973	0.018190764572293718	1.0667221528644748	2.89	0.0893037234701224		0.21521113948909049	1110410	6005
36617821	LUNG ADENOCARCINOMA	21	39630	197	396300	82045	0.0005299015897047691	0.0004970981579611405	1.065989847715736	0.03	0.8723513254436724		0.9806018739122284	1110410	6005
35708016	OESOPHAGEAL CANDIDIASIS	26	39630	244	396300	82045	0.0006560686348725713	0.0006156951804188746	1.0655737704918034	0.04	0.839811028851696		0.9686911950379786	1110410	6005
35104856	LEUKOCYTOSIS	177	39630	1662	396300	82045	0.004466313398940197	0.004193792581377745	1.0649819494584838	0.57	0.4487834244915335		0.6560366158897701	1110410	6005
35607265	EYELID PTOSIS	23	39630	216	396300	82045	0.0005803684077718901	0.0005450416351249054	1.0648148148148149	0.03	0.8619316287323161		0.97563944782986	1110410	6005
35306159	FANCONI SYNDROME	5	39630	47	396300	82045	0.00012616704516780214	0.00011859702245773404	1.0638297872340423	0.01	0.9126958447238872		0.9909380117495652	1110410	6005
36211629	ARACHNOIDITIS	15	39630	141	396300	82045	0.0003785011355034065	0.0003557910673732022	1.0638297872340423	0.01	0.9293755246472134		0.9961337459566352	1110410	6005
36110400	SYSTEMIC MYCOSIS	5	39630	47	396300	82045	0.00012616704516780214	0.00011859702245773404	1.0638297872340423	0.01	0.9126958447238872		0.9909380117495652	1110410	6005
36110986	RESPIRATORY SYNCYTIAL VIRUS INFECTION	5	39630	47	396300	82045	0.00012616704516780214	0.00011859702245773404	1.0638297872340423	0.01	0.9126958447238872		0.9909380117495652	1110410	6005
35104104	BONE MARROW TOXICITY	5	39630	47	396300	82045	0.00012616704516780214	0.00011859702245773404	1.0638297872340423	0.01	0.9126958447238872		0.9909380117495652	1110410	6005
35708141	ERUCTATION	30	39630	282	396300	82045	0.000757002271006813	0.0007115821347464043	1.0638297872340423	0.05	0.8228615535508824		0.9566797577027608	1110410	6005
35204933	EXTRASYSTOLES	29	39630	273	396300	82045	0.0007317688619732526	0.0006888720666161997	1.0622710622710625	0.04	0.8341855992621605		0.966209975655172	1110410	6005
35122823	BONE MARROW DEPRESSION	12	39630	113	396300	82045	0.0003028009084027252	0.00028513752207923285	1.0619469026548674	0.0	0.966153927654638		0.9990862372271384	1110410	6005
35707991	CLOSTRIDIUM DIFFICILE COLITIS	100	39630	942	396300	82045	0.0025233409033560434	0.002376987130961393	1.0615711252653928	0.27	0.6066044916510499		0.7993846063695964	1110410	6005
36416721	VITAMIN B12 DEFICIENCY	19	39630	179	396300	82045	0.00047943477163764825	0.0004516780217007317	1.0614525139664803	0.02	0.9016071390409552		0.9909380117495652	1110410	6005
35809189	SOFT TISSUE INFLAMMATION	7	39630	66	396300	82045	0.00017663386323492304	0.00016654049962149886	1.0606060606060606	0.0	0.955722492163408		0.9976967908057199	1110410	6005
35708409	RECTAL CANCER	14	39630	132	396300	82045	0.00035326772646984613	0.00033308099924299773	1.0606060606060606	0.0	0.9478245132886691		0.9976201511198892	1110410	6005
36314099	BLOOD LACTIC ACID INCREASED	21	39630	198	396300	82045	0.0005299015897047691	0.0004996214988644966	1.0606060606060606	0.02	0.8895043570243465		0.9888005635781928	1110410	6005
42890167	SUPERIOR VENA CAVA SYNDROME	14	39630	132	396300	82045	0.00035326772646984613	0.00033308099924299773	1.0606060606060606	0.0	0.9478245132886691		0.9976201511198892	1110410	6005
35708086	RADIATION OESOPHAGITIS	9	39630	85	396300	82045	0.0002271006813020439	0.0002144839767852637	1.0588235294117647	0.0	0.9869871113590962		0.9990862372271384	1110410	6005
35707543	INGUINAL HERNIA	24	39630	227	396300	82045	0.0006056018168054504	0.0005727983850618219	1.0572687224669604	0.02	0.880966582248322		0.985499256615508	1110410	6005
35204985	VENTRICULAR TACHYCARDIA	189	39630	1788	396300	82045	0.004769114307342922	0.0045117335352006065	1.057046979865772	0.47	0.4915300206807992		0.6967099834420503	1110410	6005
35809110	APPARENT DEATH	13	39630	123	396300	82045	0.00032803431743628564	0.0003103709311127933	1.0569105691056908	0.0	0.9675503626689076		0.9990862372271384	1110410	6005
37622494	VASCULAR CALCIFICATION	28	39630	265	396300	82045	0.0007065354529396923	0.0006686853393893515	1.0566037735849056	0.03	0.8606363828349277		0.97563944782986	1110410	6005
36718418	DYSARTHRIA	258	39630	2443	396300	82045	0.006510219530658592	0.006164521826898814	1.0560785918952107	0.64	0.4221910904753325		0.6300521750596983	1110410	6005
36009957	HYPOGAMMAGLOBULINAEMIA	17	39630	161	396300	82045	0.0004289679535705274	0.000406257885440323	1.0559006211180124	0.01	0.9338714992365542		0.9966616261509093	1110410	6005
36211073	MULTIPLE FRACTURES	51	39630	483	396300	82045	0.0012869038607115821	0.001218773656320969	1.0559006211180124	0.09	0.7684542417451291		0.9199617934968592	1110410	6005
37219961	SNORING	40	39630	379	396300	82045	0.0010093363613424174	0.0009563462023719404	1.0554089709762533	0.06	0.8106631672373166		0.9492439023524116	1110410	6005
35809136	ILL-DEFINED DISORDER	82	39630	777	396300	82045	0.002069139540751956	0.001960635881907646	1.0553410553410552	0.16	0.6854720453616169		0.8610197642956895	1110410	6005
37622480	VENA CAVA THROMBOSIS	21	39630	199	396300	82045	0.0005299015897047691	0.0005021448397678526	1.0552763819095476	0.01	0.906630253937432		0.9909380117495652	1110410	6005
35204961	SUPRAVENTRICULAR EXTRASYSTOLES	39	39630	370	396300	82045	0.000984102952308857	0.000933636134241736	1.054054054054054	0.05	0.8205520019148186		0.9547929361192932	1110410	6005
36416599	HYPERNATRAEMIA	39	39630	370	396300	82045	0.000984102952308857	0.000933636134241736	1.054054054054054	0.05	0.8205520019148186		0.9547929361192932	1110410	6005
36416514	DECREASED APPETITE	720	39630	6832	396300	82045	0.018168054504163512	0.017239465051728492	1.053864168618267	1.77	0.1832961521359343		0.3552241108641347	1110410	6005
36148405	POSTOPERATIVE INFECTION	16	39630	152	396300	82045	0.0004037345445369669	0.0003835478173101186	1.0526315789473684	0.0	0.9513548201413504		0.9976201511198892	1110410	6005
36718550	SLEEP TALKING	10	39630	95	396300	82045	0.00025233409033560434	0.00023971738581882407	1.0526315789473684	0.0	0.9876873796703434		0.9990862372271384	1110410	6005
37622456	EMBOLISM VENOUS	10	39630	95	396300	82045	0.00025233409033560434	0.00023971738581882407	1.0526315789473684	0.0	0.9876873796703434		0.9990862372271384	1110410	6005
37219859	PLEURISY	32	39630	304	396300	82045	0.0008074690890739339	0.0007670956346202372	1.0526315789473684	0.03	0.8562011297213081		0.97563944782986	1110410	6005
36314519	CULTURE URINE POSITIVE	21	39630	200	396300	82045	0.0005299015897047691	0.0005046681806712087	1.05	0.01	0.9237212814862718		0.9938592142166698	1110410	6005
35204963	SUPRAVENTRICULAR TACHYCARDIA	80	39630	762	396300	82045	0.0020186727226848347	0.001922785768357305	1.0498687664041997	0.13	0.7229453032346123		0.8860779587022727	1110410	6005
37420530	IMPAIRED WORK ABILITY	49	39630	467	396300	82045	0.0012364370426444613	0.0011784002018672725	1.0492505353319057	0.06	0.8074132491581215		0.9470334229897664	1110410	6005
35708607	ORAL PAIN	116	39630	1106	396300	82045	0.0029270754478930103	0.002790815039111784	1.0488245931283906	0.19	0.66040423604636		0.8425706275233303	1110410	6005
35809072	ASTHENIA	1355	39630	12923	396300	82045	0.03419126924047439	0.03260913449407015	1.0485181459413448	2.8	0.09444654837230836		0.2243754524777392	1110410	6005
35708172	EARLY SATIETY	11	39630	105	396300	82045	0.0002775674993691648	0.00026495079485238456	1.0476190476190477	0.0	0.9882855134598668		0.9990862372271384	1110410	6005
37019318	RENAL FAILURE	911	39630	8697	396300	82045	0.02298763562957356	0.02194549583648751	1.0474876394158903	1.77	0.18372113728980102		0.3557997791106801	1110410	6005
37320223	DECUBITUS ULCER	104	39630	993	396300	82045	0.002624274539490285	0.0025056775170325517	1.0473313192346425	0.16	0.6915686827334641		0.8671111391712188	1110410	6005
36313276	RED BLOOD CELL COUNT DECREASED	130	39630	1243	396300	82045	0.003280343174362857	0.003136512742871562	1.0458567980691873	0.19	0.6597871757210969		0.8424555260240452	1110410	6005
35809112	COLD SWEAT	89	39630	851	396300	82045	0.0022457734039868786	0.002147363108755993	1.0458284371327848	0.12	0.7294184310522114		0.8904796561704125	1110410	6005
37622505	AORTIC DILATATION	16	39630	153	396300	82045	0.0004037345445369669	0.0003860711582134746	1.0457516339869282	0.0	0.9708877500321692		0.9990862372271384	1110410	6005
37420588	TREATMENT NONCOMPLIANCE	190	39630	1817	396300	82045	0.0047943477163764825	0.0045849104213979315	1.0456796917996698	0.3	0.5834756876309679		0.7778743467409979	1110410	6005
35708368	LACTOSE INTOLERANCE	7	39630	67	396300	82045	0.00017663386323492304	0.0001690638405248549	1.044776119402985	0.01	0.9267698409983144		0.9943468085711082	1110410	6005
36211705	TRANSPLANT FAILURE	7	39630	67	396300	82045	0.00017663386323492304	0.0001690638405248549	1.044776119402985	0.01	0.9267698409983144		0.9943468085711082	1110410	6005
36516903	INTERVERTEBRAL DISC COMPRESSION	7	39630	67	396300	82045	0.00017663386323492304	0.0001690638405248549	1.044776119402985	0.01	0.9267698409983144		0.9943468085711082	1110410	6005
37521353	GALLBLADDER OPERATION	7	39630	67	396300	82045	0.00017663386323492304	0.0001690638405248549	1.044776119402985	0.01	0.9267698409983144		0.9943468085711082	1110410	6005
37522270	SURGERY	104	39630	996	396300	82045	0.002624274539490285	0.0025132475397426192	1.0441767068273091	0.14	0.7132109559572808		0.8795741323801324	1110410	6005
35708548	PANCREATIC CYST	12	39630	115	396300	82045	0.0003028009084027252	0.00029018420388594505	1.0434782608695652	0.0	0.9888041460656458		0.9990862372271384	1110410	6005
36416572	HYPERPHOSPHATAEMIA	10	39630	96	396300	82045	0.00025233409033560434	0.00024224072672218017	1.0416666666666667	0.0	0.9632482910990632		0.9990862372271384	1110410	6005
35104803	SPLENIC LESION	5	39630	48	396300	82045	0.00012616704516780214	0.00012112036336109008	1.0416666666666667	0.02	0.8791557594669929		0.9850653372593502	1110410	6005
36211457	BURNS SECOND DEGREE	5	39630	48	396300	82045	0.00012616704516780214	0.00012112036336109008	1.0416666666666667	0.02	0.8791557594669929		0.9850653372593502	1110410	6005
35104096	ANAEMIA OF CHRONIC DISEASE	15	39630	144	396300	82045	0.0003785011355034065	0.0003633610900832703	1.0416666666666667	0.0	0.9899935660067319		0.9990862372271384	1110410	6005
35708567	ORAL DISORDER	53	39630	509	396300	82045	0.001337370678778703	0.0012843805198082259	1.0412573673870331	0.04	0.8360942160215892		0.9663952395346452	1110410	6005
35809215	POLYP	23	39630	221	396300	82045	0.0005803684077718901	0.0005576583396416856	1.0407239819004526	0.01	0.9434970279981688		0.9976201511198892	1110410	6005
36416551	OSTEOPOROSIS	194	39630	1867	396300	82045	0.004895281352510724	0.004711077466565733	1.039100160685592	0.22	0.6374293008621734		0.8245073886966067	1110410	6005
37622419	VENOUS STENOSIS	8	39630	77	396300	82045	0.00020186727226848347	0.00019429724955841534	1.0389610389610389	0.01	0.9316590698429372		0.9961337459566352	1110410	6005
36516748	OSTEITIS DEFORMANS	8	39630	77	396300	82045	0.00020186727226848347	0.00019429724955841534	1.0389610389610389	0.01	0.9316590698429372		0.9961337459566352	1110410	6005
36416600	HYPONATRAEMIA	375	39630	3611	396300	82045	0.009462528387585165	0.009111784002018671	1.0384934921074496	0.45	0.5017432591698634		0.7065053183551342	1110410	6005
36009764	LARYNGEAL OEDEMA	27	39630	260	396300	82045	0.0006813020439061317	0.0006560686348725713	1.0384615384615383	0.01	0.9330356238130924		0.9965439984951934	1110410	6005
35809225	OEDEMA	268	39630	2581	396300	82045	0.006762553620994196	0.006512742871561948	1.0383572258814413	0.31	0.5783732591523071		0.7725533303086292	1110410	6005
36211311	ROAD TRAFFIC ACCIDENT	219	39630	2110	396300	82045	0.005526116578349736	0.005324249306081252	1.037914691943128	0.24	0.6245020555188907		0.8134614596712108	1110410	6005
35708598	ORAL INFECTION	25	39630	241	396300	82045	0.0006308352258390107	0.0006081251577088066	1.037344398340249	0.0	0.9458789283036592		0.9976201511198892	1110410	6005
35708620	ORAL DISCOMFORT	40	39630	386	396300	82045	0.0010093363613424174	0.0009740095886954329	1.0362694300518134	0.02	0.8963333489441583		0.9902408351695368	1110410	6005
35205317	DIASTOLIC DYSFUNCTION	35	39630	338	396300	82045	0.0008831693161746152	0.0008528892253343428	1.0355029585798816	0.01	0.9152060398551294		0.9911168211982536	1110410	6005
36416485	LACTIC ACIDOSIS	85	39630	821	396300	82045	0.0021448397678526373	0.0020716628816553123	1.0353227771010962	0.06	0.8047943770979019		0.9447298859723752	1110410	6005
36211758	COMPLICATIONS OF TRANSPLANTED KIDNEY	15	39630	145	396300	82045	0.0003785011355034065	0.0003658844309866263	1.0344827586206895	0.0	0.9900248720466714		0.9990862372271384	1110410	6005
35809041	HYPOTHERMIA	69	39630	667	396300	82045	0.00174110522331567	0.001683068382538481	1.0344827586206895	0.04	0.8382301531233065		0.9672689028364794	1110410	6005
36211282	ACCIDENT AT WORK	12	39630	116	396300	82045	0.0003028009084027252	0.00029270754478930103	1.0344827586206895	0.0	0.9665525627375782		0.9990862372271384	1110410	6005
35909642	HAEMANGIOMA OF LIVER	9	39630	87	396300	82045	0.0002271006813020439	0.00021953065859197575	1.0344827586206895	0.01	0.935683687021112		0.9967500528754452	1110410	6005
36416550	OSTEOPENIA	111	39630	1073	396300	82045	0.0028009084027252077	0.0027075447893010352	1.0344827586206895	0.08	0.7719044521199734		0.923019200602076	1110410	6005
35635636	VISUAL DISTURBANCE	55	39630	532	396300	82045	0.001387837496845824	0.001342417360585415	1.033834586466165	0.03	0.8703126120093628		0.9803485300406894	1110410	6005
36516876	MUSCULAR WEAKNESS	422	39630	4083	396300	82045	0.010648498612162504	0.010302800908402724	1.0335537594905708	0.39	0.5334296468143035		0.7358807244837854	1110410	6005
36718235	PARALYSIS	65	39630	629	396300	82045	0.0016401715871814284	0.001587181428210951	1.0333863275039743	0.03	0.8522817847287556		0.9729867172950204	1110410	6005
36110568	POSTOPERATIVE WOUND INFECTION	32	39630	310	396300	82045	0.0008074690890739339	0.0007822356800403736	1.032258064516129	0.01	0.93864058641759		0.9976201511198892	1110410	6005
35909508	HEPATIC FUNCTION ABNORMAL	156	39630	1512	396300	82045	0.003936411809235428	0.0038152914458743376	1.031746031746032	0.11	0.7416241155308192		0.9006360983804402	1110410	6005
36718458	SEROTONIN SYNDROME	187	39630	1813	396300	82045	0.0047186474892758025	0.0045748170577845065	1.0314396028681745	0.13	0.7151127191166391		0.8811380025978615	1110410	6005
35205179	ACUTE CORONARY SYNDROME	43	39630	417	396300	82045	0.0010850365884430989	0.0010522331566994699	1.0311750599520384	0.01	0.9119019402140472		0.9909380117495652	1110410	6005
37019308	RENAL DISORDER	122	39630	1185	396300	82045	0.003078475902094373	0.002990158970476912	1.0295358649789028	0.07	0.7960781331370546		0.9396830595306234	1110410	6005
35104336	ACUTE LEUKAEMIA	7	39630	68	396300	82045	0.00017663386323492304	0.00017158718142821095	1.0294117647058822	0.02	0.8982970209673158		0.9902408351695368	1110410	6005
35707675	GINGIVAL DISORDER	26	39630	253	396300	82045	0.0006560686348725713	0.000638405248549079	1.0276679841897234	0.0	0.977337394812562		0.9990862372271384	1110410	6005
37019396	DYSURIA	194	39630	1888	396300	82045	0.004895281352510724	0.00476406762553621	1.027542372881356	0.1	0.7466672768944234		0.902425770118814	1110410	6005
35809378	FIBROSIS	30	39630	292	396300	82045	0.000757002271006813	0.0007368155437799648	1.0273972602739727	0.0	0.964846221652434		0.9990862372271384	1110410	6005
35707866	HAEMATOCHEZIA	129	39630	1257	396300	82045	0.003255109765329296	0.0031718395155185468	1.026252983293556	0.05	0.8150156283099129		0.951535878392052	1110410	6005
36311956	ELECTROCARDIOGRAM REPOLARISATION ABNORMALITY	8	39630	78	396300	82045	0.00020186727226848347	0.00019682059046177136	1.0256410256410255	0.01	0.9049895292012888		0.9909380117495652	1110410	6005
36313903	COMPUTERISED TOMOGRAM ABNORMAL	32	39630	312	396300	82045	0.0008074690890739339	0.0007872823618470855	1.0256410256410255	0.0	0.9659873339862516		0.9990862372271384	1110410	6005
35205173	CORONARY ARTERY THROMBOSIS	12	39630	117	396300	82045	0.0003028009084027252	0.00029523088569265713	1.0256410256410255	0.0	0.9444992563737435		0.9976201511198892	1110410	6005
36211099	FEMUR FRACTURE	102	39630	995	396300	82045	0.0025738077214231643	0.002510724198839264	1.0251256281407035	0.03	0.8521201471077626		0.9729867172950204	1110410	6005
36517123	SYNOVIAL CYST	29	39630	283	396300	82045	0.0007317688619732526	0.0007141054756497603	1.0247349823321554	0.0	0.9785682684783408		0.9990862372271384	1110410	6005
35809370	DRUG WITHDRAWAL SYNDROME NEONATAL	53	39630	518	396300	82045	0.001337370678778703	0.0013070905879384305	1.0231660231660231	0.01	0.9314063421948916		0.9961337459566352	1110410	6005
36717962	ENCEPHALITIS	27	39630	264	396300	82045	0.0006813020439061317	0.0006661619984859955	1.0227272727272727	0.0	0.9926022039970774		0.9990862372271384	1110410	6005
36516867	MUSCLE RIGIDITY	72	39630	705	396300	82045	0.0018168054504163512	0.0017789553368660106	1.0212765957446808	0.01	0.9140988531984748		0.9911168211982536	1110410	6005
35104181	PURPURA	45	39630	441	396300	82045	0.0011355034065102195	0.0011127933383800151	1.020408163265306	0.0	0.9599364364282648		0.9986167686336572	1110410	6005
35506542	ENDOCRINE DISORDER	5	39630	49	396300	82045	0.00012616704516780214	0.00012364370426444613	1.020408163265306	0.04	0.8464412039803172		0.9710337336572468	1110410	6005
37320305	ONYCHOLYSIS	5	39630	49	396300	82045	0.00012616704516780214	0.00012364370426444613	1.020408163265306	0.04	0.8464412039803172		0.9710337336572468	1110410	6005
36718181	JUDGEMENT IMPAIRED	10	39630	98	396300	82045	0.00025233409033560434	0.00024728740852889225	1.020408163265306	0.01	0.9151739106980344		0.9911168211982536	1110410	6005
36312161	BLOOD CORTISOL DECREASED	5	39630	49	396300	82045	0.00012616704516780214	0.00012364370426444613	1.020408163265306	0.04	0.8464412039803172		0.9710337336572468	1110410	6005
36211385	CONTUSION	306	39630	3002	396300	82045	0.007721423164269494	0.007575069391874844	1.0193204530313125	0.08	0.7720038333694457		0.923019200602076	1110410	6005
37622434	POOR PERIPHERAL CIRCULATION	16	39630	157	396300	82045	0.0004037345445369669	0.0003961645218268988	1.0191082802547768	0.0	0.9520618054916166		0.9976201511198892	1110410	6005
36211109	PELVIC FRACTURE	32	39630	314	396300	82045	0.0008074690890739339	0.0007923290436537976	1.0191082802547768	0.0	0.993215166387538		0.9990862372271384	1110410	6005
36315645	BLOOD URINE PRESENT	63	39630	619	396300	82045	0.0015897047691143071	0.0015619480191773909	1.0177705977382876	0.0	0.9468590772354936		0.9976201511198892	1110410	6005
35909607	CHRONIC HEPATITIS	6	39630	59	396300	82045	0.0001514004542013626	0.00014887711329800656	1.0169491525423728	0.03	0.8598872584916345		0.97563944782986	1110410	6005
35708575	PALATAL DISORDER	6	39630	59	396300	82045	0.0001514004542013626	0.00014887711329800656	1.0169491525423728	0.03	0.8598872584916345		0.97563944782986	1110410	6005
36919066	DISTURBANCE IN SOCIAL BEHAVIOUR	6	39630	59	396300	82045	0.0001514004542013626	0.00014887711329800656	1.0169491525423728	0.03	0.8598872584916345		0.97563944782986	1110410	6005
36312070	BLOOD PRESSURE DECREASED	353	39630	3475	396300	82045	0.008907393388846833	0.008768609639162251	1.0158273381294964	0.06	0.7994048288420714		0.9409518044923452	1110410	6005
35205190	MYOCARDIAL ISCHAEMIA	122	39630	1201	396300	82045	0.003078475902094373	0.0030305324249306088	1.015820149875104	0.01	0.9064261046285659		0.9909380117495652	1110410	6005
36315643	BLOOD URINE	13	39630	128	396300	82045	0.00032803431743628564	0.0003229876356295736	1.015625	0.01	0.925725437396043		0.9943468085711082	1110410	6005
37219953	INCREASED UPPER AIRWAY SECRETION	33	39630	325	396300	82045	0.0008327024981074942	0.0008200857935907142	1.015384615384615	0.0	0.9933297533189032		0.9990862372271384	1110410	6005
36313048	INTERNATIONAL NORMALISED RATIO DECREASED	34	39630	335	396300	82045	0.0008579359071410548	0.0008453192026242745	1.0149253731343284	0.0	0.99342984129458		0.9990862372271384	1110410	6005
37520970	GASTRIC BYPASS	7	39630	69	396300	82045	0.00017663386323492304	0.000174110522331567	1.0144927536231885	0.03	0.8703244444335884		0.9803485300406894	1110410	6005
36918983	FLASHBACK	7	39630	69	396300	82045	0.00017663386323492304	0.000174110522331567	1.0144927536231885	0.03	0.8703244444335884		0.9803485300406894	1110410	6005
35607287	OCULOGYRIC CRISIS	7	39630	69	396300	82045	0.00017663386323492304	0.000174110522331567	1.0144927536231885	0.03	0.8703244444335884		0.9803485300406894	1110410	6005
36315380	WEIGHT DECREASED	873	39630	8612	396300	82045	0.02202876608629826	0.021731011859702245	1.0137018114259173	0.14	0.7118842171291606		0.8783274214002643	1110410	6005
36110736	URINARY TRACT INFECTION	629	39630	6207	396300	82045	0.01587181428210951	0.015662376987130962	1.0133719993555663	0.09	0.7651177230135291		0.9187359186962972	1110410	6005
37420495	ALCOHOL USE	47	39630	464	396300	82045	0.0011859702245773404	0.001170830179157204	1.012931034482759	0.0	0.9944159311919162		0.9990862372271384	1110410	6005
35809146	MOBILITY DECREASED	165	39630	1629	396300	82045	0.004163512490537472	0.0041105223315669945	1.0128913443830572	0.01	0.9076826030885756		0.9909380117495652	1110410	6005
35708686	PERITONEAL HAEMORRHAGE	16	39630	158	396300	82045	0.0004037345445369669	0.00039868786273025486	1.0126582278481011	0.01	0.93311778931373		0.9965439984951934	1110410	6005
36313246	HAEMOGLOBIN INCREASED	9	39630	89	396300	82045	0.0002271006813020439	0.00022457734039868784	1.0112359550561798	0.02	0.8856873150038539		0.9860273911231856	1110410	6005
35204939	NODAL ARRHYTHMIA	9	39630	89	396300	82045	0.0002271006813020439	0.00022457734039868784	1.0112359550561798	0.02	0.8856873150038539		0.9860273911231856	1110410	6005
37622506	AORTIC DISORDER	19	39630	188	396300	82045	0.00047943477163764825	0.00047438808983093616	1.0106382978723405	0.01	0.9386665089759064		0.9976201511198892	1110410	6005
37622403	ARTERIOSCLEROSIS	128	39630	1267	396300	82045	0.003229876356295736	0.003197072924552107	1.0102604577742698	0.0	0.9492872109826401		0.9976201511198892	1110410	6005
37220041	PHARYNGEAL DISORDER	10	39630	99	396300	82045	0.00025233409033560434	0.0002498107494322483	1.0101010101010102	0.02	0.8915698050855867		0.9888727004534832	1110410	6005
35607470	DIPLOPIA	113	39630	1119	396300	82045	0.002851375220792329	0.0028236184708554128	1.0098302055406612	0.0	0.9604238306573404		0.9986167686336572	1110410	6005
37019416	CHROMATURIA	66	39630	654	396300	82045	0.0016654049962149884	0.0016502649507948526	1.0091743119266054	0.0	0.9952945599347384		0.9994618285804008	1110410	6005
35707540	INCISIONAL HERNIA	11	39630	109	396300	82045	0.0002775674993691648	0.00027504415846580873	1.0091743119266054	0.02	0.8966283805870624		0.9902408351695368	1110410	6005
36671478	CARCINOMA	11	39630	109	396300	82045	0.0002775674993691648	0.00027504415846580873	1.0091743119266054	0.02	0.8966283805870624		0.9902408351695368	1110410	6005
36718178	BRADYPHRENIA	30	39630	298	396300	82045	0.000757002271006813	0.0007519555892001009	1.0067114093959733	0.0	0.9512511737571868		0.9976201511198892	1110410	6005
35708063	CROHN'S DISEASE	135	39630	1342	396300	82045	0.0034065102195306586	0.0033863234923038107	1.005961251862891	0.0	0.9835602174513208		0.9990862372271384	1110410	6005
35809101	ATAXIA	67	39630	667	396300	82045	0.001690638405248549	0.001683068382538481	1.0044977511244375	0.0	0.9767010560028486		0.9990862372271384	1110410	6005
36516757	SPINAL DISORDER	79	39630	787	396300	82045	0.0019934393136512747	0.001985869290941207	1.0038119440914866	0.0	0.9785463797870556		0.9990862372271384	1110410	6005
35909445	CHOLELITHIASIS	251	39630	2503	396300	82045	0.0063335856674236685	0.006315922281100178	1.0027966440271674	0.0	0.992765315661928		0.9990862372271384	1110410	6005
36211297	FALL	1249	39630	12464	396300	82045	0.03151652788291698	0.03145092101942973	1.0020860077021825	0.0	0.9551420703626908		0.9976967908057199	1110410	6005
35809134	HYPERHIDROSIS	657	39630	6563	396300	82045	0.016578349735049205	0.016560686348725713	1.0010665854030172	0.0	0.9955085455475406		0.9994618285804008	1110410	6005
35506613	GESTATIONAL DIABETES	5	39630	50	396300	82045	0.00012616704516780214	0.00012616704516780214	1.0		1.0		1.0	1110410	6005
36570129	SHOULDER PAIN	18	39630	180	396300	82045	0.0004542013626040878	0.0004542013626040878	1.0		1.0		1.0	1110410	6005
35909435	BILIARY TRACT DISORDER	10	39630	100	396300	82045	0.00025233409033560434	0.00025233409033560434	1.0		1.0		1.0	1110410	6005
35909428	BILE DUCT STONE	19	39630	190	396300	82045	0.00047943477163764825	0.00047943477163764825	1.0		1.0		1.0	1110410	6005
36516839	MYOFASCIAL PAIN SYNDROME	20	39630	200	396300	82045	0.0005046681806712087	0.0005046681806712087	1.0		1.0		1.0	1110410	6005
35809050	HYPERPYREXIA	18	39630	180	396300	82045	0.0004542013626040878	0.0004542013626040878	1.0		1.0		1.0	1110410	6005
43054090	SQUAMOUS CELL CARCINOMA OF LUNG	5	39630	50	396300	82045	0.00012616704516780214	0.00012616704516780214	1.0		1.0		1.0	1110410	6005
35809347	SURGICAL FAILURE	5	39630	50	396300	82045	0.00012616704516780214	0.00012616704516780214	1.0		1.0		1.0	1110410	6005
37622442	CIRCULATORY COLLAPSE	119	39630	1191	396300	82045	0.003002775674993692	0.003005299015897048	0.9991603694374476	0.0	0.9685907014244616		0.9990862372271384	1110410	6005
37219944	PULMONARY MASS	82	39630	821	396300	82045	0.002069139540751956	0.0020716628816553123	0.9987819732034104	0.0	0.9621908999020756		0.9989989408245559	1110410	6005
36110570	RESPIRATORY TRACT INFECTION	55	39630	551	396300	82045	0.001387837496845824	0.0013903608377491801	0.998185117967332	0.0	0.9538707724993424		0.9976967908057199	1110410	6005
36311984	HEART RATE IRREGULAR	86	39630	862	396300	82045	0.0021700731768861973	0.0021751198586929094	0.9976798143851509	0.0	0.9712933215204692		0.9990862372271384	1110410	6005
35707865	HAEMATEMESIS	187	39630	1875	396300	82045	0.0047186474892758025	0.0047312641937925825	0.9973333333333334	0.0	0.9972151973572316		1.0	1110410	6005
36211296	EXCORIATION	74	39630	742	396300	82045	0.001867272268483472	0.001872318950290184	0.9973045822102424	0.0	0.9690642235010076		0.9990862372271384	1110410	6005
36516874	TRISMUS	32	39630	321	396300	82045	0.0008074690890739339	0.0008099924299772898	0.9968847352024922	0.01	0.9396015589383996		0.9976201511198892	1110410	6005
35205388	PERICARDIAL EFFUSION	135	39630	1355	396300	82045	0.0034065102195306586	0.003419126924047439	0.9963099630996308	0.0	0.9967261468940528		0.999962270747605	1110410	6005
37320109	DRY SKIN	126	39630	1265	396300	82045	0.0031794095382286147	0.003192026242745395	0.9960474308300394	0.0	0.9966120328228284		0.999962270747605	1110410	6005
36211078	STRESS FRACTURE	24	39630	241	396300	82045	0.0006056018168054504	0.0006081251577088066	0.995850622406639	0.01	0.9303199399888851		0.9961337459566352	1110410	6005
36718179	COGNITIVE DISORDER	129	39630	1297	396300	82045	0.003255109765329296	0.0032727731516527885	0.9946029298380878	0.0	0.9899614360739796		0.9990862372271384	1110410	6005
35406319	EAR PAIN	69	39630	694	396300	82045	0.00174110522331567	0.001751198586929094	0.9942363112391932	0.0	0.986287139073048		0.9990862372271384	1110410	6005
37622545	VARICOSE VEIN	33	39630	332	396300	82045	0.0008327024981074942	0.0008377491799142063	0.993975903614458	0.0	0.9537831343892114		0.9976967908057199	1110410	6005
37320199	RASH PRURITIC	103	39630	1037	396300	82045	0.002599041130456725	0.0026167045167802172	0.9932497589199614	0.0	0.9887763742473448		0.9990862372271384	1110410	6005
35809181	INFLAMMATION	155	39630	1561	396300	82045	0.003911178400201868	0.003938935150138784	0.9929532351057015	0.0	0.9664438219082696		0.9990862372271384	1110410	6005
35205319	DILATATION VENTRICULAR	54	39630	544	396300	82045	0.0013626040878122634	0.0013726974514256874	0.9926470588235294	0.0	0.9845135619223236		0.9990862372271384	1110410	6005
36311928	ELECTROCARDIOGRAM ST SEGMENT ABNORMAL	13	39630	131	396300	82045	0.00032803431743628564	0.0003305576583396417	0.9923664122137404	0.01	0.9055883013813368		0.9909380117495652	1110410	6005
36311824	EJECTION FRACTION DECREASED	89	39630	897	396300	82045	0.0022457734039868786	0.002263436790310371	0.992196209587514	0.0	0.9879338695784664		0.9990862372271384	1110410	6005
37522106	ABSCESS DRAINAGE	11	39630	111	396300	82045	0.0002775674993691648	0.0002800908402725208	0.990990990990991	0.02	0.8974742385763703		0.9902408351695368	1110410	6005
35809166	SWELLING	235	39630	2372	396300	82045	0.005929851122886702	0.005985364622760535	0.990725126475548	0.01	0.9183612980742916		0.9926011542730684	1110410	6005
36617419	MENINGIOMA	10	39630	101	396300	82045	0.00025233409033560434	0.0002548574312389604	0.99009900990099	0.02	0.8925448674367656		0.9888727004534832	1110410	6005
35809148	MULTI-ORGAN FAILURE	406	39630	4104	396300	82045	0.010244764067625535	0.010355791067373202	0.9892787524366472	0.03	0.8553986660909019		0.97563944782986	1110410	6005
36009703	BRONCHOSPASM	81	39630	819	396300	82045	0.0020439061317183947	0.0020666161998486	0.9890109890109888	0.0	0.9705397172407838		0.9990862372271384	1110410	6005
35707694	DIVERTICULUM INTESTINAL	44	39630	445	396300	82045	0.0011102699974766589	0.0011228867019934393	0.9887640449438202	0.0	0.9942918463998034		0.9990862372271384	1110410	6005
36818761	NEONATAL RESPIRATORY DISTRESS SYNDROME	17	39630	172	396300	82045	0.0004289679535705274	0.00043401463537723946	0.9883720930232558	0.01	0.9358196289312432		0.9967500528754452	1110410	6005
36211465	INCORRECT DOSE ADMINISTERED	264	39630	2672	396300	82045	0.006661619984859955	0.006742366893767348	0.9880239520958084	0.02	0.8766795444483587		0.9838764378978554	1110410	6005
36718175	MEMORY IMPAIRMENT	360	39630	3644	396300	82045	0.009084027252081756	0.009195054251829423	0.9879253567508232	0.04	0.8467290642500407		0.9710337336572468	1110410	6005
35506637	HYPOGLYCAEMIA NEONATAL	8	39630	81	396300	82045	0.00020186727226848347	0.00020439061317183952	0.9876543209876544	0.02	0.8800895128651209		0.985499256615508	1110410	6005
36211280	ACCIDENT	37	39630	375	396300	82045	0.000933636134241736	0.0009462528387585164	0.9866666666666668	0.0	0.993781832941521		0.9990862372271384	1110410	6005
35809243	PAIN	2781	39630	28202	396300	82045	0.07017411052233156	0.07116326015644714	0.9861002765761292	0.52	0.4712549125197288		0.6742225685669472	1110410	6005
36919149	PSYCHOTIC DISORDER	120	39630	1217	396300	82045	0.003028009084027252	0.003070905879384305	0.9860312243221034	0.01	0.9206546442553027		0.9931499478952666	1110410	6005
35406369	HYPOACUSIS	42	39630	426	396300	82045	0.0010598031794095382	0.0010749432248296745	0.9859154929577464	0.0	0.9941653270736012		0.9990862372271384	1110410	6005
36009748	REACTION TO DRUG EXCIPIENTS	13	39630	132	396300	82045	0.00032803431743628564	0.00033308099924299773	0.9848484848484848	0.01	0.9267538201170964		0.9943468085711082	1110410	6005
37019320	RENAL FAILURE CHRONIC	155	39630	1575	396300	82045	0.003911178400201868	0.003974261922785769	0.9841269841269842	0.02	0.8819080888537378		0.985499256615508	1110410	6005
35707999	ENTERITIS INFECTIOUS	6	39630	61	396300	82045	0.0001514004542013626	0.00015392379510471862	0.9836065573770492	0.03	0.8619727160438568		0.97563944782986	1110410	6005
35708070	GASTROINTESTINAL INFLAMMATION	12	39630	122	396300	82045	0.0003028009084027252	0.0003078475902094373	0.9836065573770492	0.01	0.9238164930577067		0.9938592142166698	1110410	6005
35707803	ENTEROVESICAL FISTULA	6	39630	61	396300	82045	0.0001514004542013626	0.00015392379510471862	0.9836065573770492	0.03	0.8619727160438568		0.97563944782986	1110410	6005
36818647	FOETAL DISTRESS SYNDROME	6	39630	61	396300	82045	0.0001514004542013626	0.00015392379510471862	0.9836065573770492	0.03	0.8619727160438568		0.97563944782986	1110410	6005
35808914	INFUSION RELATED REACTION	141	39630	1434	396300	82045	0.003557910673732021	0.0036184708554125662	0.9832635983263598	0.02	0.8825964617039721		0.985499256615508	1110410	6005
35708169	BRUXISM	29	39630	295	396300	82045	0.0007317688619732526	0.0007443855664900327	0.9830508474576272	0.0	0.9929887827604889		0.9990862372271384	1110410	6005
36919048	FRUSTRATION	17	39630	173	396300	82045	0.0004289679535705274	0.0004365379762805955	0.9826589595375722	0.0	0.9542532988236794		0.9976967908057199	1110410	6005
35809084	FEELING COLD	84	39630	856	396300	82045	0.0021196063588190765	0.002159979813272773	0.9813084112149532	0.01	0.9136655643358104		0.9911168211982536	1110410	6005
37320338	LIVEDO RETICULARIS	21	39630	214	396300	82045	0.0005299015897047691	0.0005399949533181934	0.9813084112149532	0.0	0.9753086324190042		0.9990862372271384	1110410	6005
35909442	CHOLECYSTITIS ACUTE	56	39630	571	396300	82045	0.0014130709058793845	0.0014408276558163008	0.9807355516637478	0.0	0.9445844145963672		0.9976201511198892	1110410	6005
35808857	CATHETER SITE PAIN	10	39630	102	396300	82045	0.00025233409033560434	0.0002573807721423164	0.9803921568627452	0.01	0.9166964359075391		0.9918580843736556	1110410	6005
36313950	X-RAY ABNORMAL	5	39630	51	396300	82045	0.00012616704516780214	0.0001286903860711582	0.9803921568627452	0.04	0.8491744121734713		0.9710337336572468	1110410	6005
36211500	ANAESTHETIC COMPLICATION NEUROLOGICAL	5	39630	51	396300	82045	0.00012616704516780214	0.0001286903860711582	0.9803921568627452	0.04	0.8491744121734713		0.9710337336572468	1110410	6005
36009700	ASTHMA	199	39630	2031	396300	82045	0.005021448397678528	0.005124905374716124	0.9798129000492368	0.06	0.8116205260213272		0.949565285176824	1110410	6005
36516959	PAIN IN EXTREMITY	936	39630	9564	396300	82045	0.02361847085541257	0.0241332323996972	0.9786700125470514	0.38	0.5351934062493342		0.7375484949352817	1110410	6005
35809075	DECREASED ACTIVITY	32	39630	327	396300	82045	0.0008074690890739339	0.0008251324753974263	0.9785932721712538	0.0	0.9800189826936836		0.9990862372271384	1110410	6005
36776727	SLEEP WALKING	9	39630	92	396300	82045	0.0002271006813020439	0.000232147363108756	0.9782608695652174	0.01	0.9122958111480304		0.9909380117495652	1110410	6005
42890633	INFLAMMATORY MARKER INCREASED	9	39630	92	396300	82045	0.0002271006813020439	0.000232147363108756	0.9782608695652174	0.01	0.9122958111480304		0.9909380117495652	1110410	6005
36919207	NIGHTMARE	87	39630	890	396300	82045	0.0021953065859197573	0.0022457734039868786	0.9775280898876404	0.02	0.8832413477990385		0.985499256615508	1110410	6005
35204959	SINUS BRADYCARDIA	85	39630	870	396300	82045	0.0021448397678526373	0.0021953065859197573	0.9770114942528736	0.02	0.8819168562030378		0.985499256615508	1110410	6005
35708628	OROPHARYNGEAL PAIN	199	39630	2037	396300	82045	0.005021448397678528	0.00514004542013626	0.9769268532155132	0.08	0.7808235554857064		0.9295916815785976	1110410	6005
36718606	BRAIN INJURY	41	39630	420	396300	82045	0.0010345697703759778	0.0010598031794095382	0.9761904761904762	0.0	0.9471294683930168		0.9976201511198892	1110410	6005
36919131	POLYSUBSTANCE DEPENDENCE	20	39630	205	396300	82045	0.0005046681806712087	0.0005172848851879889	0.975609756097561	0.0	0.9915875428124352		0.9990862372271384	1110410	6005
36211090	LIMB CRUSHING INJURY	8	39630	82	396300	82045	0.00020186727226848347	0.0002069139540751956	0.975609756097561	0.01	0.9071146605943774		0.9909380117495652	1110410	6005
37622430	INTERMITTENT CLAUDICATION	19	39630	195	396300	82045	0.00047943477163764825	0.0004920514761544285	0.9743589743589745	0.0	0.9913741610782988		0.9990862372271384	1110410	6005
36919069	HOSTILITY	19	39630	195	396300	82045	0.00047943477163764825	0.0004920514761544285	0.9743589743589745	0.0	0.9913741610782988		0.9990862372271384	1110410	6005
36315262	BODY HEIGHT DECREASED	41	39630	421	396300	82045	0.0010345697703759778	0.0010623265203128943	0.973871733966746	0.01	0.9354735473208656		0.9967500528754452	1110410	6005
36718214	PSYCHOMOTOR HYPERACTIVITY	59	39630	606	396300	82045	0.0014887711329800654	0.0015291445874337625	0.9735973597359736	0.02	0.8974703404226652		0.9902408351695368	1110410	6005
36919005	MORBID THOUGHTS	11	39630	113	396300	82045	0.0002775674993691648	0.00028513752207923285	0.9734513274336284	0.01	0.9433935145017116		0.9976201511198892	1110410	6005
43053920	ACCIDENTAL EXPOSURE TO PRODUCT	11	39630	113	396300	82045	0.0002775674993691648	0.00028513752207923285	0.9734513274336284	0.01	0.9433935145017116		0.9976201511198892	1110410	6005
37320129	SKIN NECROSIS	33	39630	339	396300	82045	0.0008327024981074942	0.0008554125662376987	0.9734513274336284	0.0	0.9542191860406224		0.9976967908057199	1110410	6005
36110915	HERPES SIMPLEX	25	39630	257	396300	82045	0.0006308352258390107	0.0006484986121625033	0.9727626459143968	0.0	0.9774581530590418		0.9990862372271384	1110410	6005
36315672	RED BLOOD CELLS URINE POSITIVE	7	39630	72	396300	82045	0.00017663386323492304	0.00018168054504163512	0.9722222222222222	0.02	0.9008911386254784		0.9909380117495652	1110410	6005
36009762	ANGIOEDEMA	83	39630	854	396300	82045	0.002094372949785516	0.002154933131466061	0.9718969555035128	0.04	0.8482718538396281		0.9710337336572468	1110410	6005
36313153	RED BLOOD CELL SEDIMENTATION RATE INCREASED	34	39630	350	396300	82045	0.0008579359071410548	0.0008831693161746152	0.9714285714285714	0.01	0.9420842852047776		0.9976201511198892	1110410	6005
36315274	BREATH SOUNDS ABNORMAL	49	39630	505	396300	82045	0.0012364370426444613	0.001274287156194802	0.9702970297029704	0.02	0.8983738321225248		0.9902408351695368	1110410	6005
37522318	CORONARY ARTERY BYPASS	13	39630	134	396300	82045	0.00032803431743628564	0.0003381276810497098	0.9701492537313432	0.0	0.9687870314845952		0.9990862372271384	1110410	6005
36009952	IMMUNOSUPPRESSION	29	39630	299	396300	82045	0.0007317688619732526	0.0007544789301034571	0.9698996655518396	0.0	0.9512511737571868		0.9976201511198892	1110410	6005
36211131	HAND FRACTURE	25	39630	258	396300	82045	0.0006308352258390107	0.0006510219530658593	0.9689922480620154	0.0	0.9625054684595392		0.9989989408245559	1110410	6005
36312538	BLOOD CREATINE PHOSPHOKINASE INCREASED	186	39630	1920	396300	82045	0.004693414080242241	0.004844814534443603	0.96875	0.14	0.7065749006339359		0.8752716252396329	1110410	6005
35708041	COLITIS ISCHAEMIC	43	39630	444	396300	82045	0.0010850365884430989	0.0011203633610900833	0.9684684684684683	0.01	0.9030018959013556		0.9909380117495652	1110410	6005
37219911	SPUTUM DISCOLOURED	27	39630	279	396300	82045	0.0006813020439061317	0.0007040121120363361	0.967741935483871	0.0	0.9495327105538968		0.9976201511198892	1110410	6005
35607031	CONJUNCTIVITIS	47	39630	486	396300	82045	0.0011859702245773404	0.0012263436790310369	0.9670781893004116	0.02	0.8855714385614348		0.9860273911231856	1110410	6005
35809076	FATIGUE	1520	39630	15721	396300	82045	0.03835478173101186	0.039669442341660366	0.966859614528338	1.6	0.20522473373101524		0.38693558271590056	1110410	6005
36211305	LACERATION	80	39630	829	396300	82045	0.0020186727226848347	0.00209184960888216	0.965018094089264	0.06	0.8051096115622183		0.9447298859723752	1110410	6005
35809116	CREPITATIONS	22	39630	228	396300	82045	0.0005551349987383294	0.0005753217259651778	0.9649122807017544	0.0	0.9601109582992328		0.9986167686336572	1110410	6005
35204978	VENTRICULAR ARRHYTHMIA	27	39630	280	396300	82045	0.0006813020439061317	0.0007065354529396923	0.9642857142857144	0.01	0.9352471633851251		0.9967500528754452	1110410	6005
36312856	FULL BLOOD COUNT DECREASED	24	39630	249	396300	82045	0.0006056018168054504	0.0006283118849356548	0.9638554216867471	0.0	0.9465758140106664		0.9976201511198892	1110410	6005
36718228	DIPLEGIA	16	39630	166	396300	82045	0.0004037345445369669	0.00041887458995710315	0.9638554216867471	0.0	0.990646910230748		0.9990862372271384	1110410	6005
36517119	BUNION	8	39630	83	396300	82045	0.00020186727226848347	0.00020943729497855158	0.9638554216867471	0.01	0.9339446953431392		0.9966616261509093	1110410	6005
36211089	JOINT SPRAIN	21	39630	218	396300	82045	0.0005299015897047691	0.0005500883169316175	0.963302752293578	0.0	0.959204632606554		0.9986167686336572	1110410	6005
36918947	ANHEDONIA	258	39630	2679	396300	82045	0.006510219530658592	0.0067600302800908405	0.9630459126539752	0.3	0.5840842282643097		0.7783125245821971	1110410	6005
36211065	FRACTURE	31	39630	322	396300	82045	0.0007822356800403736	0.000812515770880646	0.9627329192546584	0.01	0.9128483465336238		0.9909380117495652	1110410	6005
36718552	SOMNAMBULISM	36	39630	374	396300	82045	0.0009084027252081756	0.0009437294978551601	0.962566844919786	0.02	0.8943435131168713		0.9897211738869952	1110410	6005
36009723	SKIN REACTION	28	39630	291	396300	82045	0.0007065354529396923	0.0007342922028766086	0.9621993127147768	0.01	0.9223967488783296		0.9938592142166698	1110410	6005
37219947	RESPIRATORY TRACT HAEMORRHAGE	5	39630	52	396300	82045	0.00012616704516780214	0.00013121372697451426	0.9615384615384616	0.02	0.8834410811731254		0.985499256615508	1110410	6005
37420482	IMPRISONMENT	5	39630	52	396300	82045	0.00012616704516780214	0.00013121372697451426	0.9615384615384616	0.02	0.8834410811731254		0.985499256615508	1110410	6005
35909519	HEPATORENAL FAILURE	5	39630	52	396300	82045	0.00012616704516780214	0.00013121372697451426	0.9615384615384616	0.02	0.8834410811731254		0.985499256615508	1110410	6005
35205106	PULMONARY VALVE STENOSIS	5	39630	52	396300	82045	0.00012616704516780214	0.00013121372697451426	0.9615384615384616	0.02	0.8834410811731254		0.985499256615508	1110410	6005
35707745	PANCREATIC PSEUDOCYST	10	39630	104	396300	82045	0.00025233409033560434	0.0002624274539490285	0.9615384615384616	0.0	0.9645600737172304		0.9990862372271384	1110410	6005
35205223	ENDOCARDITIS	35	39630	364	396300	82045	0.0008831693161746152	0.0009184960888215998	0.9615384615384616	0.02	0.8929070008229133		0.9888727004534832	1110410	6005
36211300	GUN SHOT WOUND	27	39630	281	396300	82045	0.0006813020439061317	0.0007090587938430482	0.9608540925266904	0.01	0.9210285824347924		0.9931680836569048	1110410	6005
35708044	COLITIS ULCERATIVE	38	39630	396	396300	82045	0.0009588695432752963	0.0009992429977289932	0.9595959595959596	0.03	0.8733038762782748		0.9808796768699041	1110410	6005
35809152	NONSPECIFIC REACTION	7	39630	73	396300	82045	0.00017663386323492304	0.00018420388594499122	0.9589041095890408	0.01	0.9295615755180682		0.9961337459566352	1110410	6005
35227044	DYSPNOEA EXACERBATED	7	39630	73	396300	82045	0.00017663386323492304	0.00018420388594499122	0.9589041095890408	0.01	0.9295615755180682		0.9961337459566352	1110410	6005
35909501	LIVER DISORDER	145	39630	1514	396300	82045	0.0036588443098662634	0.0038203381276810493	0.9577278731836196	0.21	0.6490721232203523		0.8329808835605905	1110410	6005
36516924	KYPHOSCOLIOSIS	9	39630	94	396300	82045	0.0002271006813020439	0.00023719404491546808	0.9574468085106383	0.0	0.9627174258934952		0.9989989408245559	1110410	6005
35607345	PAPILLOEDEMA	9	39630	94	396300	82045	0.0002271006813020439	0.00023719404491546808	0.9574468085106383	0.0	0.9627174258934952		0.9989989408245559	1110410	6005
36516742	JAW DISORDER	47	39630	491	396300	82045	0.0011859702245773404	0.001238960383547817	0.9572301425661914	0.04	0.8325357540775176		0.9647008050373236	1110410	6005
35708690	DRY MOUTH	253	39630	2645	396300	82045	0.00638405248549079	0.0066742366893767354	0.9565217391304348	0.42	0.5186830701605749		0.7219507598180975	1110410	6005
36718298	APHASIA	132	39630	1380	396300	82045	0.003330809992429977	0.00348221044663134	0.9565217391304348	0.2	0.657048416181673		0.840502136799095	1110410	6005
37019456	NEPHROLITHIASIS	151	39630	1579	396300	82045	0.003810244764067626	0.003984355286399193	0.9563014566181128	0.23	0.6285687075772621		0.8165003665738815	1110410	6005
36211326	WOUND COMPLICATION	13	39630	136	396300	82045	0.00032803431743628564	0.00034317436285642185	0.9558823529411764	0.0	0.9896633689263441		0.9990862372271384	1110410	6005
36516982	WEIGHT BEARING DIFFICULTY	13	39630	136	396300	82045	0.00032803431743628564	0.00034317436285642185	0.9558823529411764	0.0	0.9896633689263441		0.9990862372271384	1110410	6005
36211303	INJURY	687	39630	7189	396300	82045	0.01733535200605602	0.0181402977542266	0.9556266518291834	1.27	0.2596109632130963		0.456512100302572	1110410	6005
35506577	AMENORRHOEA	15	39630	157	396300	82045	0.0003785011355034065	0.0003961645218268988	0.9554140127388536	0.0	0.9711425417550664		0.9990862372271384	1110410	6005
35406331	CERUMEN IMPACTION	15	39630	157	396300	82045	0.0003785011355034065	0.0003961645218268988	0.9554140127388536	0.0	0.9711425417550664		0.9990862372271384	1110410	6005
35809079	MALAISE	973	39630	10185	396300	82045	0.024552106989654304	0.025700227100681303	0.9553264604810996	1.86	0.17281219043051027		0.3406029068655202	1110410	6005
36919042	ANGER	96	39630	1005	396300	82045	0.0024224072672218017	0.002535957607872824	0.9552238805970148	0.14	0.7062308764776257		0.8752353241908544	1110410	6005
36718001	CEREBRAL INFARCTION	113	39630	1183	396300	82045	0.002851375220792329	0.0029851122886702	0.9551986475063398	0.17	0.6760446679544392		0.8522575800459181	1110410	6005
36313957	BLOOD TEST ABNORMAL	19	39630	199	396300	82045	0.00047943477163764825	0.0005021448397678526	0.9547738693467336	0.01	0.9402302154704368		0.9976201511198892	1110410	6005
35205181	ANGINA PECTORIS	147	39630	1540	396300	82045	0.0037093111279333842	0.003885944991168307	0.9545454545454546	0.25	0.6187952693284334		0.8103618226433525	1110410	6005
35104397	MYELODYSPLASTIC SYNDROME	48	39630	503	396300	82045	0.0012112036336109008	0.0012692404743880898	0.9542743538767396	0.06	0.8135064964612525		0.9510664709184554	1110410	6005
36211179	NEPHROPATHY TOXIC	27	39630	283	396300	82045	0.0006813020439061317	0.0007141054756497603	0.9540636042402828	0.02	0.8928080389585384		0.9888727004534832	1110410	6005
37320197	PRURITUS	635	39630	6658	396300	82045	0.016023214736310874	0.016800403734544538	0.9537398618203664	1.28	0.2586325974509819		0.455226109817203	1110410	6005
36718353	CRYING	114	39630	1196	396300	82045	0.002876608629825889	0.0030179157204138283	0.9531772575250836	0.2	0.6585724287063052		0.8418606297595649	1110410	6005
35708050	GASTRITIS	185	39630	1941	396300	82045	0.004668180671208682	0.00489780469341408	0.9531169500257599	0.35	0.5566515474004605		0.7562520534053154	1110410	6005
36718171	AMNESIA	312	39630	3274	396300	82045	0.007872823618470855	0.008261418117587686	0.9529627367135004	0.62	0.4310269919255091		0.6382779896404902	1110410	6005
36211467	INCORRECT DRUG ADMINISTRATION RATE	22	39630	231	396300	82045	0.0005551349987383294	0.000582891748675246	0.9523809523809524	0.01	0.912902979540592		0.9909380117495652	1110410	6005
35708362	VARICES OESOPHAGEAL	12	39630	126	396300	82045	0.0003028009084027252	0.00031794095382286147	0.9523809523809524	0.0	0.9892594589852968		0.9990862372271384	1110410	6005
36312945	BLOOD FIBRINOGEN DECREASED	6	39630	63	396300	82045	0.0001514004542013626	0.0001589704769114307	0.9523809523809524	0.01	0.9241711355499129		0.9938592142166698	1110410	6005
37622492	POOR VENOUS ACCESS	6	39630	63	396300	82045	0.0001514004542013626	0.0001589704769114307	0.9523809523809524	0.01	0.9241711355499129		0.9938592142166698	1110410	6005
35607421	RETINAL VEIN OCCLUSION	6	39630	63	396300	82045	0.0001514004542013626	0.0001589704769114307	0.9523809523809524	0.01	0.9241711355499129		0.9938592142166698	1110410	6005
35909451	GALLBLADDER CHOLESTEROLOSIS	10	39630	105	396300	82045	0.00025233409033560434	0.00026495079485238456	0.9523809523809524	0.0	0.9882347083265964		0.9990862372271384	1110410	6005
36416527	FAILURE TO THRIVE	76	39630	799	396300	82045	0.001917739086550593	0.002016149381781479	0.9511889862327908	0.13	0.7199766306773849		0.8828284876163173	1110410	6005
35205184	CHEST DISCOMFORT	288	39630	3028	396300	82045	0.007267221801665405	0.0076406762553620985	0.95112285336856	0.62	0.4321397910820296		0.6386635430052101	1110410	6005
37622397	AORTIC STENOSIS	31	39630	326	396300	82045	0.0007822356800403736	0.0008226091344940701	0.950920245398773	0.03	0.8604465461328544		0.97563944782986	1110410	6005
36718111	MULTIPLE SCLEROSIS	85	39630	895	396300	82045	0.0021448397678526373	0.002258390108503659	0.9497206703910612	0.16	0.6895546497440268		0.8649758596924396	1110410	6005
36516971	MUSCLE CONTRACTURE	15	39630	158	396300	82045	0.0003785011355034065	0.00039868786273025486	0.9493670886075948	0.0	0.9520618054916166		0.9976201511198892	1110410	6005
37282524	CHRONIC OBSTRUCTIVE AIRWAYS DISEASE	9	39630	95	396300	82045	0.0002271006813020439	0.00023971738581882407	0.9473684210526316	0.0	0.9876283449104204		0.9990862372271384	1110410	6005
36718280	BALANCE DISORDER	273	39630	2882	396300	82045	0.006888720666161999	0.0072722684834721175	0.9472588480222068	0.69	0.4077947686119804		0.6166515831761901	1110410	6005
36718468	CARPAL TUNNEL SYNDROME	60	39630	634	396300	82045	0.001514004542013626	0.0015997981327277315	0.946372239747634	0.12	0.7320633296343035		0.8921420331783515	1110410	6005
35809319	ADVERSE DRUG REACTION	79	39630	835	396300	82045	0.0019934393136512747	0.0021069896543022965	0.9461077844311376	0.17	0.6791676096341618		0.8554189865908531	1110410	6005
35708293	GASTROINTESTINAL PERFORATION	21	39630	222	396300	82045	0.0005299015897047691	0.0005601816805450416	0.945945945945946	0.02	0.8950666311210387		0.9901274069799556	1110410	6005
36211261	MUSCLE INJURY	7	39630	74	396300	82045	0.00017663386323492304	0.00018672722684834718	0.945945945945946	0.0	0.9579633498316518		0.9981626361490534	1110410	6005
35708623	ORAL MUCOSAL ERYTHEMA	7	39630	74	396300	82045	0.00017663386323492304	0.00018672722684834718	0.945945945945946	0.0	0.9579633498316518		0.9981626361490534	1110410	6005
35607189	EYE INJURY	7	39630	74	396300	82045	0.00017663386323492304	0.00018672722684834718	0.945945945945946	0.0	0.9579633498316518		0.9981626361490534	1110410	6005
35506777	THYROID DISORDER	45	39630	476	396300	82045	0.0011355034065102195	0.0012011102699974767	0.9453781512605042	0.08	0.7762718562418734		0.9260263316467058	1110410	6005
36516909	SCIATICA	66	39630	699	396300	82045	0.0016654049962149884	0.0017638152914458746	0.944206008583691	0.15	0.7014602568314621		0.8724333516316172	1110410	6005
37320214	RASH MACULAR	64	39630	678	396300	82045	0.0016149381781478678	0.0017108251324753974	0.9439528023598821	0.14	0.7057152672937923		0.8752353241908544	1110410	6005
36718509	CONVULSION NEONATAL	5	39630	53	396300	82045	0.00012616704516780214	0.0001337370678778703	0.9433962264150944	0.01	0.9173171495897312		0.9918580843736556	1110410	6005
37019394	BLADDER SPASM	15	39630	159	396300	82045	0.0003785011355034065	0.0004012112036336109	0.9433962264150944	0.01	0.93311778931373		0.9965439984951934	1110410	6005
36211499	ANAESTHETIC COMPLICATION	63	39630	668	396300	82045	0.0015897047691143071	0.001685591723441837	0.94311377245509	0.14	0.7036169195996627		0.8735529702708312	1110410	6005
36211476	CIRCUMSTANCE OR INFORMATION CAPABLE OF LEADING TO MEDICATION ERROR	33	39630	350	396300	82045	0.0008327024981074942	0.0008831693161746152	0.9428571428571428	0.05	0.8146736737904989		0.951535878392052	1110410	6005
36718369	THINKING ABNORMAL	90	39630	955	396300	82045	0.002271006813020439	0.0024097905627050217	0.9424083769633508	0.24	0.6278137822847516		0.8165003665738815	1110410	6005
36211255	EPICONDYLITIS	13	39630	138	396300	82045	0.00032803431743628564	0.000348221044663134	0.9420289855072465	0.0	0.9486941119596664		0.9976201511198892	1110410	6005
35607483	VISION BLURRED	376	39630	3993	396300	82045	0.009487761796618723	0.010075700227100682	0.941647883796644	1.2	0.2739987949418237		0.473580266459423	1110410	6005
36316349	BLOOD CHLORIDE INCREASED	24	39630	255	396300	82045	0.0006056018168054504	0.0006434519303557911	0.9411764705882352	0.03	0.8572215263642969		0.97563944782986	1110410	6005
36516905	INTERVERTEBRAL DISC DISORDER	54	39630	574	396300	82045	0.0013626040878122634	0.001448397678526369	0.940766550522648	0.13	0.7189242478926419		0.8826626092856088	1110410	6005
37019393	BLADDER PAIN	11	39630	117	396300	82045	0.0002775674993691648	0.00029523088569265713	0.9401709401709402	0.0	0.9665525627375782		0.9990862372271384	1110410	6005
36211390	SCRATCH	14	39630	149	396300	82045	0.00035326772646984613	0.00037597779460005047	0.9395973154362416	0.01	0.930904207242358		0.9961337459566352	1110410	6005
36211116	CERVICAL VERTEBRAL FRACTURE	20	39630	213	396300	82045	0.0005046681806712087	0.0005374716124148372	0.9389671361502347	0.02	0.8764923360248439		0.9838764378978554	1110410	6005
35205243	CARDIAC FAILURE CONGESTIVE	427	39630	4549	396300	82045	0.010774665657330306	0.011478677769366641	0.9386678390855132	1.52	0.21752599324695995		0.4016864456970754	1110410	6005
36718396	HYPOAESTHESIA FACIAL	6	39630	64	396300	82045	0.0001514004542013626	0.0001614938178147868	0.9375	0.0	0.9547847926527356		0.9976967908057199	1110410	6005
35809119	DISEASE COMPLICATION	9	39630	96	396300	82045	0.0002271006813020439	0.00024224072672218017	0.9375	0.0	0.9876873796703434		0.9990862372271384	1110410	6005
36211384	BLOOD BLISTER	9	39630	96	396300	82045	0.0002271006813020439	0.00024224072672218017	0.9375	0.0	0.9876873796703434		0.9990862372271384	1110410	6005
36718595	RADICULOPATHY	42	39630	448	396300	82045	0.0010598031794095382	0.0011304567247035074	0.9375	0.1	0.7477486428442677		0.9032967439425676	1110410	6005
42889623	PUBIS FRACTURE	6	39630	64	396300	82045	0.0001514004542013626	0.0001614938178147868	0.9375	0.0	0.9547847926527356		0.9976967908057199	1110410	6005
35809164	SECRETION DISCHARGE	15	39630	160	396300	82045	0.0003785011355034065	0.0004037345445369669	0.9375	0.01	0.914319206036568		0.9911168211982536	1110410	6005
36416638	HYPERLIPIDAEMIA	136	39630	1454	396300	82045	0.003431743628564219	0.0036689376734796867	0.9353507565337	0.49	0.4819721695639627		0.6859593672248622	1110410	6005
36718265	TREMOR	644	39630	6893	396300	82045	0.016250315417612918	0.01739338884683321	0.9342811547947194	2.7	0.10011431103917257		0.23416139529010846	1110410	6005
36313544	BILIRUBIN CONJUGATED INCREASED	17	39630	182	396300	82045	0.0004289679535705274	0.0004592480444107999	0.934065934065934	0.02	0.8841247348895273		0.9858664345339916	1110410	6005
36314250	BLOOD URIC ACID INCREASED	21	39630	225	396300	82045	0.0005299015897047691	0.0005677517032551098	0.9333333333333332	0.04	0.8480613761721225		0.9710337336572468	1110410	6005
36312648	LIPASE INCREASED	42	39630	450	396300	82045	0.0010598031794095382	0.0011355034065102195	0.9333333333333332	0.12	0.726725104378528		0.8876254792169584	1110410	6005
35707778	INTRA-ABDOMINAL HAEMATOMA	11	39630	118	396300	82045	0.0002775674993691648	0.0002977542265960131	0.9322033898305084	0.0	0.9444992563737435		0.9976201511198892	1110410	6005
35506562	HYPOGONADISM	15	39630	161	396300	82045	0.0003785011355034065	0.000406257885440323	0.9316770186335404	0.02	0.8956743845874668		0.9902408351695368	1110410	6005
36416609	SHOCK HAEMORRHAGIC	30	39630	322	396300	82045	0.000757002271006813	0.000812515770880646	0.9316770186335404	0.08	0.7808436419157152		0.9295916815785976	1110410	6005
35809104	GAIT DISTURBANCE	544	39630	5840	396300	82045	0.013726974514256876	0.01473631087559929	0.9315068493150684	2.47	0.11573946299519278		0.2608106840659725	1110410	6005
35506636	HYPOGLYCAEMIA	173	39630	1859	396300	82045	0.004365379762805956	0.004690890739338885	0.9306078536847768	0.75	0.3851755638185761		0.5923885483089666	1110410	6005
36718180	DISTURBANCE IN ATTENTION	183	39630	1967	396300	82045	0.00461771385314156	0.0049634115569013385	0.9303507880020336	0.81	0.3686301150091653		0.5749637407966847	1110410	6005
35707648	TOOTH DEPOSIT	8	39630	86	396300	82045	0.00020186727226848347	0.00021700731768861973	0.9302325581395348	0.0	0.9869871113590962		0.9990862372271384	1110410	6005
36718090	ANOSMIA	8	39630	86	396300	82045	0.00020186727226848347	0.00021700731768861973	0.9302325581395348	0.0	0.9869871113590962		0.9990862372271384	1110410	6005
36718364	NEUROLOGICAL SYMPTOM	36	39630	387	396300	82045	0.0009084027252081756	0.0009765329295987887	0.9302325581395348	0.11	0.7408452789376517		0.9000833205441718	1110410	6005
36311997	PULSE PRESSURE DECREASED	16	39630	172	396300	82045	0.0004037345445369669	0.00043401463537723946	0.9302325581395348	0.02	0.8808090675206437		0.985499256615508	1110410	6005
35104812	SPLENOMEGALY	81	39630	872	396300	82045	0.0020439061317183947	0.00220035326772647	0.9288990825688074	0.34	0.5623204394031844		0.7603901403469533	1110410	6005
35708278	GASTRIC ULCER	107	39630	1152	396300	82045	0.0026999747665909664	0.002906888720666162	0.9288194444444444	0.47	0.4947500181164213		0.700559979827784	1110410	6005
35708116	CHANGE OF BOWEL HABIT	13	39630	140	396300	82045	0.00032803431743628564	0.00035326772646984613	0.9285714285714286	0.01	0.9083936471350244		0.9909380117495652	1110410	6005
37219907	COUGH	535	39630	5766	396300	82045	0.013499873832954831	0.014549583648750947	0.9278529309746792	2.71	0.09949849592991594		0.23291693365412144	1110410	6005
37689019	ATHEROSCLEROSIS	14	39630	151	396300	82045	0.00035326772646984613	0.00038102447640676255	0.9271523178807948	0.02	0.8922748534170885		0.9888727004534832	1110410	6005
36718063	TRANSVERSE SINUS THROMBOSIS	10	39630	108	396300	82045	0.00025233409033560434	0.0002725208175624527	0.925925925925926	0.01	0.9419750862876488		0.9976201511198892	1110410	6005
36211742	TRACHEAL HAEMORRHAGE	5	39630	54	396300	82045	0.00012616704516780214	0.00013626040878122634	0.925925925925926	0.0	0.9507553897859436		0.9976201511198892	1110410	6005
36252867	COMPLICATIONS OF MATERNAL EXPOSURE TO THERAPEUTIC DRUGS	5	39630	54	396300	82045	0.00012616704516780214	0.00013626040878122634	0.925925925925926	0.0	0.9507553897859436		0.9976201511198892	1110410	6005
36516803	JOINT INSTABILITY	5	39630	54	396300	82045	0.00012616704516780214	0.00013626040878122634	0.925925925925926	0.0	0.9507553897859436		0.9976201511198892	1110410	6005
36111047	VIRAL INFECTION	76	39630	821	396300	82045	0.001917739086550593	0.0020716628816553123	0.9257003654080388	0.34	0.5574705855616553		0.7569949699448064	1110410	6005
35204947	TACHYARRHYTHMIA	21	39630	227	396300	82045	0.0005299015897047691	0.0005727983850618219	0.9251101321585904	0.05	0.8173215828447091		0.9518305368053332	1110410	6005
35205349	VENTRICULAR HYPOKINESIA	32	39630	346	396300	82045	0.0008074690890739339	0.000873075952561191	0.9248554913294798	0.11	0.7386986400884521		0.8978675341284901	1110410	6005
36211383	BLISTER	166	39630	1795	396300	82045	0.004188745899571032	0.004529396921524097	0.9247910863509748	0.86	0.35400381942835496		0.5577816554279067	1110410	6005
36211288	ASPHYXIA	27	39630	292	396300	82045	0.0006813020439061317	0.0007368155437799648	0.9246575342465754	0.09	0.7700990643159344		0.9215342073419164	1110410	6005
36718141	MIGRAINE	222	39630	2403	396300	82045	0.0056018168054504155	0.0060635881907645725	0.9238451935081148	1.21	0.2718259713992789		0.4708850559091857	1110410	6005
35708603	PHARYNGITIS	46	39630	498	396300	82045	0.0011607368155437802	0.0012566237698713096	0.923694779116466	0.19	0.659274397239648		0.8421874592206987	1110410	6005
36313437	NEUTROPHIL COUNT INCREASED	52	39630	563	396300	82045	0.0013121372697451426	0.0014206409285894524	0.9236234458259324	0.23	0.6322800029554154		0.8202073844300737	1110410	6005
36718589	NEUROGENIC BLADDER	18	39630	195	396300	82045	0.0004542013626040878	0.0004920514761544285	0.9230769230769232	0.04	0.8368751051713081		0.9663952395346452	1110410	6005
36919221	CONVERSION DISORDER	12	39630	130	396300	82045	0.0003028009084027252	0.00032803431743628564	0.9230769230769232	0.01	0.904929105654712		0.9909380117495652	1110410	6005
35607320	PHOTOPHOBIA	54	39630	585	396300	82045	0.0013626040878122634	0.0014761544284632856	0.9230769230769232	0.24	0.6209539863176874		0.8103618226433525	1110410	6005
35707569	RECTAL PROLAPSE	6	39630	65	396300	82045	0.0001514004542013626	0.00016401715871814282	0.9230769230769232	0.0	0.9850276224191384		0.9990862372271384	1110410	6005
36516836	FIBROMYALGIA	106	39630	1149	396300	82045	0.002674741357557406	0.002899318697956094	0.9225413402959094	0.56	0.4554060688480474		0.6600460139884692	1110410	6005
35607272	EYE MOVEMENT DISORDER	27	39630	293	396300	82045	0.0006813020439061317	0.0007393388846833207	0.9215017064846416	0.1	0.7569618816159704		0.9113034600753308	1110410	6005
36315326	NUTRITIONAL CONDITION ABNORMAL	7	39630	76	396300	82045	0.00017663386323492304	0.0001917739086550593	0.9210526315789472	0.0	0.9861518881632676		0.9990862372271384	1110410	6005
35204958	SINUS ARRHYTHMIA	14	39630	152	396300	82045	0.00035326772646984613	0.0003835478173101186	0.9210526315789472	0.03	0.8732224837133528		0.9808796768699041	1110410	6005
35205342	RIGHT VENTRICULAR HYPERTROPHY	7	39630	76	396300	82045	0.00017663386323492304	0.0001917739086550593	0.9210526315789472	0.0	0.9861518881632676		0.9990862372271384	1110410	6005
35708106	GASTROOESOPHAGEAL REFLUX DISEASE	315	39630	3423	396300	82045	0.007948523845571537	0.008637395912187736	0.9202453987730064	1.93	0.16466559098132594		0.32930060975991066	1110410	6005
36315539	PROTEIN TOTAL DECREASED	45	39630	489	396300	82045	0.0011355034065102195	0.0012339137017411052	0.9202453987730062	0.21	0.6464408147663997		0.8299870294853913	1110410	6005
36211268	TENDON RUPTURE	34	39630	370	396300	82045	0.0008579359071410548	0.000933636134241736	0.9189189189189191	0.15	0.6997668149402145		0.8724333516316172	1110410	6005
37320187	RASH PAPULAR	44	39630	480	396300	82045	0.0011102699974766589	0.0012112036336109008	0.9166666666666666	0.23	0.6334432605561113		0.8204963705666258	1110410	6005
36776613	SEIZURE	23	39630	251	396300	82045	0.0005803684077718901	0.0006333585667423669	0.9163346613545816	0.09	0.7670732387397592		0.9198242855907801	1110410	6005
35708156	ABDOMINAL PAIN UPPER	514	39630	5617	396300	82045	0.012969972243250064	0.014173605854150896	0.9150792237849386	3.68	0.055142871956968216		0.1489594068021959	1110410	6005
36211469	INCORRECT ROUTE OF DRUG ADMINISTRATION	88	39630	962	396300	82045	0.0022205399949533178	0.0024274539490285138	0.9147609147609148	0.56	0.4547833530127103		0.6600460139884692	1110410	6005
35506797	HYPOTHYROIDISM	106	39630	1159	396300	82045	0.002674741357557406	0.0029245521069896545	0.91458153580673	0.69	0.4051125569086341		0.6139607742577174	1110410	6005
36110933	INFLUENZA	127	39630	1389	396300	82045	0.003204642947262175	0.0035049205147615445	0.9143268538516918	0.85	0.35578454444341634		0.5599529247861578	1110410	6005
35809091	HUNGER	19	39630	208	396300	82045	0.00047943477163764825	0.000524854907898057	0.9134615384615384	0.07	0.7929914799191508		0.9368348792077988	1110410	6005
36516858	RESTLESS LEGS SYNDROME	93	39630	1019	396300	82045	0.0023467070401211204	0.0025712843805198084	0.9126594700686947	0.63	0.4278676967056507		0.6358326049141952	1110410	6005
35606824	CATARACT	125	39630	1371	396300	82045	0.0031541761291950547	0.003459500378501136	0.911743253099927	0.89	0.34418022069728305		0.5457042153700935	1110410	6005
36718326	CENTRAL NERVOUS SYSTEM LESION	33	39630	362	396300	82045	0.0008327024981074942	0.0009134494070148877	0.9116022099447514	0.18	0.673144348200607		0.8500403810107795	1110410	6005
35809092	PERIPHERAL COLDNESS	60	39630	659	396300	82045	0.001514004542013626	0.0016628816553116324	0.9104704097116844	0.4	0.5277379530784434		0.7316298290579242	1110410	6005
36516779	ARTHRITIS	248	39630	2725	396300	82045	0.0062578854403229885	0.006876103961645218	0.910091743119266	1.94	0.1633842135400781		0.32748053014745426	1110410	6005
35909487	HEPATIC CYST	39	39630	429	396300	82045	0.000984102952308857	0.0010825132475397426	0.9090909090909092	0.24	0.6241665934845053		0.8134054810123755	1110410	6005
37520642	HIP SURGERY	6	39630	66	396300	82045	0.0001514004542013626	0.00016654049962149886	0.9090909090909092	0.0	0.9851319316422226		0.9990862372271384	1110410	6005
36313965	INVESTIGATION	12	39630	132	396300	82045	0.0003028009084027252	0.00033308099924299773	0.9090909090909092	0.03	0.8639734620571765		0.9775061830679448	1110410	6005
35104210	METASTASES TO BONE MARROW	9	39630	99	396300	82045	0.0002271006813020439	0.0002498107494322483	0.9090909090909092	0.01	0.9151739106980344		0.9911168211982536	1110410	6005
35708059	REFLUX GASTRITIS	8	39630	88	396300	82045	0.00020186727226848347	0.00022205399949533185	0.9090909090909092	0.01	0.935683687021112		0.9967500528754452	1110410	6005
36211133	RADIUS FRACTURE	22	39630	242	396300	82045	0.0005551349987383294	0.0006106484986121625	0.9090909090909092	0.1	0.7480375409204363		0.9032967439425676	1110410	6005
36315299	GRIP STRENGTH DECREASED	18	39630	198	396300	82045	0.0004542013626040878	0.0004996214988644966	0.9090909090909092	0.07	0.7879113411367835		0.9348043684732912	1110410	6005
35809154	ORGAN FAILURE	30	39630	330	396300	82045	0.000757002271006813	0.0008327024981074942	0.9090909090909092	0.17	0.6829051310397216		0.8589593710635305	1110410	6005
37622481	ANGIOPATHY	27	39630	297	396300	82045	0.0006813020439061317	0.0007494322482967449	0.9090909090909092	0.14	0.7055368694486632		0.8752353241908544	1110410	6005
37219838	ORGANISING PNEUMONIA	5	39630	55	396300	82045	0.00012616704516780214	0.0001387837496845824	0.9090909090909092	0.0	0.9837132598467788		0.9990862372271384	1110410	6005
43053819	ADENOCARCINOMA OF COLON	5	39630	55	396300	82045	0.00012616704516780214	0.0001387837496845824	0.9090909090909092	0.0	0.9837132598467788		0.9990862372271384	1110410	6005
37119782	VULVOVAGINAL DRYNESS	5	39630	55	396300	82045	0.00012616704516780214	0.0001387837496845824	0.9090909090909092	0.0	0.9837132598467788		0.9990862372271384	1110410	6005
36516816	JOINT RANGE OF MOTION DECREASED	66	39630	726	396300	82045	0.0016654049962149884	0.0018319454958364875	0.9090909090909092	0.46	0.4962280618197452		0.7015812099241034	1110410	6005
37622482	ARTERIAL DISORDER	14	39630	154	396300	82045	0.00035326772646984613	0.0003885944991168307	0.9090909090909092	0.04	0.8356828506274051		0.9663952395346452	1110410	6005
36110689	CHRONIC SINUSITIS	29	39630	320	396300	82045	0.0007317688619732526	0.0008074690890739339	0.90625	0.17	0.6782264041021242		0.8546205844168587	1110410	6005
36918853	ANXIETY DISORDER	26	39630	287	396300	82045	0.0006560686348725713	0.0007241988392631845	0.9059233449477352	0.15	0.7006564966216782		0.8724333516316172	1110410	6005
35707535	HIATUS HERNIA	136	39630	1502	396300	82045	0.003431743628564219	0.003790058036840777	0.9054593874833556	1.14	0.2852743544792694		0.4843488554059122	1110410	6005
35205272	CARDIOMYOPATHY	108	39630	1195	396300	82045	0.002725208175624527	0.003015392379510472	0.9037656903765691	0.92	0.33669841596232875		0.5378278545613074	1110410	6005
37320213	RASH GENERALISED	90	39630	996	396300	82045	0.002271006813020439	0.0025132475397426192	0.9036144578313252	0.76	0.3845674491669692		0.5923885483089666	1110410	6005
36314160	BLOOD GLUCOSE INCREASED	356	39630	3941	396300	82045	0.008983093615947516	0.009944486500126169	0.9033240294341538	3.31	0.06869077976705032		0.17687875790015462	1110410	6005
43053902	MENISCUS INJURY	14	39630	155	396300	82045	0.00035326772646984613	0.00039111784002018667	0.9032258064516128	0.05	0.8172104468708509		0.9518305368053332	1110410	6005
37522181	HOSPITALISATION	70	39630	775	396300	82045	0.0017663386323492304	0.001955589200100934	0.9032258064516128	0.57	0.44917319069144657		0.6560366158897701	1110410	6005
35607130	OCULAR HYPERAEMIA	37	39630	410	396300	82045	0.000933636134241736	0.0010345697703759778	0.902439024390244	0.27	0.6056565318024523		0.7993846063695964	1110410	6005
36718212	POSTURING	11	39630	122	396300	82045	0.0002775674993691648	0.0003078475902094373	0.9016393442622952	0.03	0.8585188249881065		0.97563944782986	1110410	6005
35607284	NYSTAGMUS	44	39630	488	396300	82045	0.0011102699974766589	0.0012313903608377492	0.9016393442622952	0.34	0.5598664393084586		0.7595460739387603	1110410	6005
35606950	LACRIMATION INCREASED	42	39630	466	396300	82045	0.0010598031794095382	0.0011758768609639162	0.9012875536480688	0.32	0.5696547240716596		0.7671718099967484	1110410	6005
36516841	MUSCLE CONTRACTIONS INVOLUNTARY	19	39630	211	396300	82045	0.00047943477163764825	0.0005324249306081252	0.9004739336492891	0.1	0.7464812028647336		0.902425770118814	1110410	6005
35406308	EAR DISORDER	9	39630	100	396300	82045	0.0002271006813020439	0.00025233409033560434	0.9	0.02	0.8915698050855867		0.9888727004534832	1110410	6005
36316392	BLOOD SODIUM INCREASED	18	39630	200	396300	82045	0.0004542013626040878	0.0005046681806712087	0.9	0.1	0.7560792114241592		0.9113034600753308	1110410	6005
36517108	BONE NEOPLASM	9	39630	100	396300	82045	0.0002271006813020439	0.00025233409033560434	0.9	0.02	0.8915698050855867		0.9888727004534832	1110410	6005
36818729	PREMATURE BABY	79	39630	878	396300	82045	0.0019934393136512747	0.0022154933131466057	0.8997722095671982	0.71	0.398525224380166		0.6056276770498589	1110410	6005
35707869	MELAENA	105	39630	1167	396300	82045	0.002649507948523845	0.0029447388342165033	0.8997429305912595	0.98	0.3221399606003866		0.5259807555629028	1110410	6005
36919075	PARANOIA	104	39630	1156	396300	82045	0.002624274539490285	0.0029169820842795857	0.8996539792387543	0.97	0.3242126194290973		0.5275806288076768	1110410	6005
36718379	PARAESTHESIA	447	39630	4971	396300	82045	0.011279333838001514	0.012543527630582892	0.8992154496077248	4.59	0.032185370313210816		0.09814420486956063	1110410	6005
36110039	FOLLICULITIS	16	39630	178	396300	82045	0.0004037345445369669	0.00044915468079737567	0.8988764044943821	0.08	0.7765168663790428		0.9260263316467058	1110410	6005
37521877	SKIN GRAFT	8	39630	89	396300	82045	0.00020186727226848347	0.00022457734039868784	0.8988764044943821	0.01	0.9105136033868664		0.9909380117495652	1110410	6005
36718564	NARCOLEPSY	8	39630	89	396300	82045	0.00020186727226848347	0.00022457734039868784	0.8988764044943821	0.01	0.9105136033868664		0.9909380117495652	1110410	6005
35506510	DIABETIC GASTROPARESIS	7	39630	78	396300	82045	0.00017663386323492304	0.00019682059046177136	0.8974358974358975	0.01	0.9316590698429372		0.9961337459566352	1110410	6005
37320326	SKIN HAEMORRHAGE	19	39630	212	396300	82045	0.00047943477163764825	0.0005349482715114812	0.8962264150943396	0.12	0.7313018652709671		0.8921420331783515	1110410	6005
36918945	MAJOR DEPRESSION	48	39630	536	396300	82045	0.0012112036336109008	0.0013525107241988393	0.8955223880597015	0.44	0.5084418777210142		0.7134091129879621	1110410	6005
36316138	ANTICONVULSANT DRUG LEVEL DECREASED	6	39630	67	396300	82045	0.0001514004542013626	0.0001690638405248549	0.8955223880597015	0.0	0.955722492163408		0.9976967908057199	1110410	6005
36718478	PERONEAL NERVE PALSY	34	39630	380	396300	82045	0.0008579359071410548	0.0009588695432752963	0.8947368421052632	0.29	0.5916510003177597		0.7862122034525593	1110410	6005
35205247	CARDIOPULMONARY FAILURE	33	39630	369	396300	82045	0.0008327024981074942	0.0009311127933383801	0.8943089430894309	0.28	0.5970787715017608		0.7910795919706511	1110410	6005
36718382	SKIN BURNING SENSATION	36	39630	403	396300	82045	0.0009084027252081756	0.0010169063840524855	0.8933002481389578	0.32	0.5712153553834256		0.7681575934822565	1110410	6005
37521163	HAEMODIALYSIS	80	39630	896	396300	82045	0.0020186727226848347	0.002260913449407015	0.8928571428571429	0.84	0.3590972216046604		0.5632540176438582	1110410	6005
35707662	PULPITIS DENTAL	5	39630	56	396300	82045	0.00012616704516780214	0.00014130709058793846	0.8928571428571429	0.0	0.9838472724533316		0.9990862372271384	1110410	6005
35809211	MUCOSAL ULCERATION	5	39630	56	396300	82045	0.00012616704516780214	0.00014130709058793846	0.8928571428571429	0.0	0.9838472724533316		0.9990862372271384	1110410	6005
36009783	URTICARIA	265	39630	2969	396300	82045	0.006686853393893515	0.0074917991420640935	0.8925564163017852	3.06	0.0801555683175931		0.1984974492352862	1110410	6005
37320158	ERYTHEMA	420	39630	4707	396300	82045	0.01059803179409538	0.011877365632096895	0.8922880815806246	4.96	0.025882871676804992		0.08248453109908471	1110410	6005
36718024	SUBARACHNOID HAEMORRHAGE	37	39630	415	396300	82045	0.000933636134241736	0.001047186474892758	0.891566265060241	0.35	0.5566451328277287		0.7562520534053154	1110410	6005
36314009	LOW DENSITY LIPOPROTEIN INCREASED	18	39630	202	396300	82045	0.0004542013626040878	0.0005097148624779208	0.8910891089108911	0.12	0.7249357722429965		0.8863848894806445	1110410	6005
36110715	UPPER RESPIRATORY TRACT INFECTION	148	39630	1662	396300	82045	0.003734544536966944	0.004193792581377745	0.8904933814681106	1.73	0.18862882181922114		0.3630288951413522	1110410	6005
37622443	HYPOPERFUSION	13	39630	146	396300	82045	0.00032803431743628564	0.00036840777188998244	0.8904109589041096	0.07	0.7922637055188191		0.9368348792077988	1110410	6005
35205355	MYOCARDITIS	17	39630	191	396300	82045	0.0004289679535705274	0.0004819581125410043	0.8900523560209425	0.12	0.7339008904409889		0.8939896523505871	1110410	6005
35707721	PANCREATITIS NECROTISING	8	39630	90	396300	82045	0.00020186727226848347	0.0002271006813020439	0.8888888888888888	0.02	0.8856873150038539		0.9860273911231856	1110410	6005
36617553	UTERINE LEIOMYOMA	20	39630	225	396300	82045	0.0005046681806712087	0.0005677517032551098	0.8888888888888888	0.16	0.6935291782967385		0.8682809618238677	1110410	6005
36315606	GLOMERULAR FILTRATION RATE DECREASED	27	39630	304	396300	82045	0.0006813020439061317	0.0007670956346202372	0.8881578947368421	0.25	0.6202052339307544		0.8103618226433525	1110410	6005
36919234	SUICIDAL BEHAVIOUR	19	39630	214	396300	82045	0.00047943477163764825	0.0005399949533181934	0.8878504672897196	0.15	0.7014508512885649		0.8724333516316172	1110410	6005
37219960	SNEEZING	25	39630	282	396300	82045	0.0006308352258390107	0.0007115821347464043	0.8865248226950354	0.23	0.6323353585825523		0.8202073844300737	1110410	6005
35708085	OESOPHAGITIS HAEMORRHAGIC	7	39630	79	396300	82045	0.00017663386323492304	0.00019934393136512743	0.8860759493670886	0.01	0.9049895292012888		0.9909380117495652	1110410	6005
36718375	FORMICATION	35	39630	395	396300	82045	0.0008831693161746152	0.0009967196568256374	0.8860759493670886	0.36	0.5467304648852092		0.7471535247399345	1110410	6005
35506628	HYPERGLYCAEMIA	176	39630	1988	396300	82045	0.0044410799899066355	0.005016401715871814	0.8853118712273642	2.3	0.1294462674511667		0.28041002411895005	1110410	6005
35708243	INTESTINAL STENOSIS	10	39630	113	396300	82045	0.00025233409033560434	0.00028513752207923285	0.8849557522123894	0.05	0.8306407099548694		0.9633076790594208	1110410	6005
35708615	HYPOAESTHESIA ORAL	49	39630	554	396300	82045	0.0012364370426444613	0.001397930860459248	0.8844765342960289	0.57	0.4509259041770061		0.657590424497249	1110410	6005
37219959	RHINORRHOEA	101	39630	1142	396300	82045	0.002548574312389604	0.0028816553116326016	0.8844133099824869	1.29	0.25585072663619496		0.451957779913652	1110410	6005
37320341	VASODILATATION	13	39630	147	396300	82045	0.00032803431743628564	0.0003709311127933384	0.8843537414965986	0.08	0.7736890984513788		0.9234460870357444	1110410	6005
36211537	VASCULAR PSEUDOANEURYSM	13	39630	147	396300	82045	0.00032803431743628564	0.0003709311127933384	0.8843537414965986	0.08	0.7736890984513788		0.9234460870357444	1110410	6005
36919046	EMOTIONAL DISTRESS	417	39630	4717	396300	82045	0.0105223315669947	0.011902599041130456	0.8840364638541446	5.78	0.01621465838624276		0.05909956090713121	1110410	6005
37019238	BLADDER DISORDER	35	39630	396	396300	82045	0.0008831693161746152	0.0009992429977289932	0.8838383838383839	0.38	0.5370978777915686		0.7392407985877213	1110410	6005
36110555	LOCALISED INFECTION	59	39630	668	396300	82045	0.0014887711329800654	0.001685591723441837	0.8832335329341318	0.72	0.39476534756648185		0.6015574967574718	1110410	6005
35205268	RIGHT VENTRICULAR FAILURE	33	39630	374	396300	82045	0.0008327024981074942	0.0009437294978551601	0.8823529411764706	0.36	0.5460013503554243		0.7468607179788675	1110410	6005
35909516	COMA HEPATIC	9	39630	102	396300	82045	0.0002271006813020439	0.0002573807721423164	0.8823529411764706	0.04	0.8452971139517031		0.9710337336572468	1110410	6005
36315697	URINE ANALYSIS ABNORMAL	18	39630	204	396300	82045	0.0004542013626040878	0.000514761544284633	0.8823529411764706	0.15	0.6945110448971128		0.8684510862674781	1110410	6005
36717973	INTRACRANIAL ANEURYSM	9	39630	102	396300	82045	0.0002271006813020439	0.0002573807721423164	0.8823529411764706	0.04	0.8452971139517031		0.9710337336572468	1110410	6005
36314085	ANION GAP INCREASED	14	39630	159	396300	82045	0.00035326772646984613	0.0004012112036336109	0.8805031446540881	0.11	0.7454564469543365		0.902138546118368	1110410	6005
35205091	MITRAL VALVE DISEASE	14	39630	159	396300	82045	0.00035326772646984613	0.0004012112036336109	0.8805031446540881	0.11	0.7454564469543365		0.902138546118368	1110410	6005
36110464	INTERVERTEBRAL DISCITIS	14	39630	159	396300	82045	0.00035326772646984613	0.0004012112036336109	0.8805031446540881	0.11	0.7454564469543365		0.902138546118368	1110410	6005
35707659	SENSITIVITY OF TEETH	14	39630	159	396300	82045	0.00035326772646984613	0.0004012112036336109	0.8805031446540881	0.11	0.7454564469543365		0.902138546118368	1110410	6005
37220014	EPISTAXIS	219	39630	2489	396300	82045	0.005526116578349736	0.006280595508453192	0.8798714343109684	3.2	0.07359719507606763		0.18674616743297814	1110410	6005
37320212	RASH	727	39630	8265	396300	82045	0.01834468836739844	0.0208554125662377	0.8796128251663642	11.12	0.0008549324762449549		0.004963605879827181	1110410	6005
36776919	BRAIN DAMAGE	8	39630	91	396300	82045	0.00020186727226848347	0.00022962402220539995	0.8791208791208791	0.03	0.8612200300017325		0.97563944782986	1110410	6005
35708124	FREQUENT BOWEL MOVEMENTS	24	39630	273	396300	82045	0.0006056018168054504	0.0006888720666161997	0.8791208791208791	0.25	0.6137131007484045		0.8065860742822841	1110410	6005
35205037	SYNCOPE	374	39630	4255	396300	82045	0.009437294978551605	0.010736815543779964	0.8789659224441835	5.67	0.017276160147991115		0.062234457735185614	1110410	6005
35205040	DYSPNOEA EXERTIONAL	134	39630	1525	396300	82045	0.003381276810497098	0.0038480948776179664	0.8786885245901639	1.95	0.1626333810425232		0.32704094334988365	1110410	6005
37119745	VAGINAL HAEMORRHAGE	55	39630	626	396300	82045	0.001387837496845824	0.0015796114055008832	0.8785942492012779	0.73	0.3925632083397128		0.5995158058169914	1110410	6005
36009833	RHEUMATOID ARTHRITIS	151	39630	1719	396300	82045	0.003810244764067626	0.004337623012869039	0.8784176847004072	2.22	0.13587185606725669		0.28857039662231315	1110410	6005
36110874	CYTOMEGALOVIRUS INFECTION	31	39630	353	396300	82045	0.0007822356800403736	0.0008907393388846832	0.8781869688385269	0.37	0.5448997286132133		0.7457510557447571	1110410	6005
35809248	PROCEDURAL PAIN	66	39630	752	396300	82045	0.0016654049962149884	0.0018975523593237449	0.8776595744680851	0.92	0.3384166950982415		0.5399522828848019	1110410	6005
36416559	CALCIPHYLAXIS	5	39630	57	396300	82045	0.00012616704516780214	0.00014383043149129447	0.8771929824561403	0.0	0.9519599213479818		0.9976201511198892	1110410	6005
35205041	DYSPNOEA PAROXYSMAL NOCTURNAL	15	39630	171	396300	82045	0.0003785011355034065	0.0004314912944738834	0.8771929824561403	0.13	0.7192402692623925		0.8826626092856088	1110410	6005
37320149	INTERTRIGO	5	39630	57	396300	82045	0.00012616704516780214	0.00014383043149129447	0.8771929824561403	0.0	0.9519599213479818		0.9976201511198892	1110410	6005
37521190	DENTAL OPERATION	10	39630	114	396300	82045	0.00025233409033560434	0.0002876608629825889	0.8771929824561403	0.06	0.8092310721413692		0.9484934735817884	1110410	6005
35104689	IDIOPATHIC THROMBOCYTOPENIC PURPURA	15	39630	171	396300	82045	0.0003785011355034065	0.0004314912944738834	0.8771929824561403	0.13	0.7192402692623925		0.8826626092856088	1110410	6005
35104339	ACUTE LYMPHOCYTIC LEUKAEMIA	5	39630	57	396300	82045	0.00012616704516780214	0.00014383043149129447	0.8771929824561403	0.0	0.9519599213479818		0.9976201511198892	1110410	6005
36718526	CONVULSION	642	39630	7329	396300	82045	0.016199848599545798	0.01849356548069644	0.8759721653704462	10.43	0.0012386582598528724		0.006821205189407601	1110410	6005
37119542	DYSMENORRHOEA	7	39630	80	396300	82045	0.00017663386323492304	0.00020186727226848347	0.875	0.02	0.8787298809002819		0.9850653372593502	1110410	6005
36516840	MUSCLE ATROPHY	42	39630	480	396300	82045	0.0010598031794095382	0.0012112036336109008	0.875	0.57	0.450379907661344		0.6571387844733461	1110410	6005
36110406	URINARY TRACT INFECTION FUNGAL	7	39630	80	396300	82045	0.00017663386323492304	0.00020186727226848347	0.875	0.02	0.8787298809002819		0.9850653372593502	1110410	6005
36718530	EPILEPSY	60	39630	686	396300	82045	0.001514004542013626	0.0017310118597022458	0.8746355685131195	0.87	0.3509123179043609		0.5542058362119721	1110410	6005
35708748	PROTRUSION TONGUE	9	39630	103	396300	82045	0.0002271006813020439	0.00025990411304567247	0.8737864077669902	0.05	0.8226529138199998		0.9566797577027608	1110410	6005
35708608	PARAESTHESIA ORAL	27	39630	309	396300	82045	0.0006813020439061317	0.0007797123391370174	0.8737864077669902	0.33	0.5631609897965468		0.7606365772822714	1110410	6005
35809100	ABASIA	154	39630	1763	396300	82045	0.003885944991168307	0.004448650012616705	0.8735110606920022	2.48	0.11540326789330616		0.26071201300672986	1110410	6005
35506609	DIABETES MELLITUS	319	39630	3652	396300	82045	0.008049457481705779	0.009215240979056271	0.8734939759036144	5.3	0.021373268229292176		0.0722559928400965	1110410	6005
36311923	ELECTROCARDIOGRAM QT PROLONGED	145	39630	1665	396300	82045	0.0036588443098662634	0.004201362604087812	0.8708708708708709	2.43	0.11865496517598738		0.26525679915950234	1110410	6005
36918858	ANXIETY	1265	39630	14535	396300	82045	0.03192026242745395	0.036676760030280094	0.8703130374957001	23.2	1.4610828108009319e-06		1.6721281056944e-05	1110410	6005
35205094	MITRAL VALVE INCOMPETENCE	159	39630	1828	396300	82045	0.0040121120363361094	0.0046126671713348465	0.8698030634573305	2.73	0.09829739839095007		0.2310425569645433	1110410	6005
36416535	OVERWEIGHT	14	39630	161	396300	82045	0.00035326772646984613	0.000406257885440323	0.8695652173913043	0.14	0.7109390112864141		0.8775505505492756	1110410	6005
36316367	BLOOD IRON INCREASED	6	39630	69	396300	82045	0.0001514004542013626	0.000174110522331567	0.8695652173913043	0.02	0.8982970209673158		0.9902408351695368	1110410	6005
36211091	LIMB INJURY	56	39630	644	396300	82045	0.0014130709058793845	0.001625031541761292	0.8695652173913043	0.88	0.3477262911015673		0.5498911298401885	1110410	6005
36211184	POISONING DELIBERATE	22	39630	253	396300	82045	0.0005551349987383294	0.000638405248549079	0.8695652173913043	0.28	0.5998822097089553		0.793757023672126	1110410	6005
35809296	INCORRECT PRODUCT STORAGE	8	39630	92	396300	82045	0.00020186727226848347	0.000232147363108756	0.8695652173913043	0.04	0.8371255419054155		0.9663952395346452	1110410	6005
36919036	MANIA	48	39630	552	396300	82045	0.0012112036336109008	0.001392884178652536	0.8695652173913043	0.74	0.3902838398329831		0.5980051562399592	1110410	6005
42890491	COMA SCALE ABNORMAL	14	39630	161	396300	82045	0.00035326772646984613	0.000406257885440323	0.8695652173913043	0.14	0.7109390112864141		0.8775505505492756	1110410	6005
35809106	LOSS OF CONTROL OF LEGS	8	39630	92	396300	82045	0.00020186727226848347	0.000232147363108756	0.8695652173913043	0.04	0.8371255419054155		0.9663952395346452	1110410	6005
36718229	HEMIPARESIS	78	39630	897	396300	82045	0.001968205904617714	0.002263436790310371	0.8695652173913042	1.28	0.2582785255812222		0.455226109817203	1110410	6005
36009711	HYPERSENSITIVITY	292	39630	3359	396300	82045	0.007368155437799647	0.008475902094372949	0.8693063411729682	5.19	0.022709151681681864		0.0747386400316654	1110410	6005
36516817	JOINT STIFFNESS	58	39630	668	396300	82045	0.0014635377239465052	0.001685591723441837	0.8682634730538922	0.94	0.3325186933451985		0.5363589387717077	1110410	6005
36009756	ANAPHYLACTIC REACTION	166	39630	1913	396300	82045	0.004188745899571032	0.004827151148120111	0.8677469942498693	2.96	0.08531903260317385		0.20837109148853952	1110410	6005
36211121	LUMBAR VERTEBRAL FRACTURE	17	39630	196	396300	82045	0.0004289679535705274	0.0004945748170577845	0.8673469387755102	0.2	0.656830232831537		0.840502136799095	1110410	6005
36919109	THROAT TIGHTNESS	60	39630	692	396300	82045	0.001514004542013626	0.001746151905122382	0.8670520231213873	1.0	0.3181104748989525		0.5225429596538611	1110410	6005
36718132	HEADACHE	1232	39630	14214	396300	82045	0.03108755992934645	0.0358667676003028	0.8667510904741804	23.94	9.949597770574535e-07		1.1675034345977969e-05	1110410	6005
37420552	DRUG ABUSER	213	39630	2458	396300	82045	0.005374716124148373	0.006202371940449155	0.8665581773799838	3.92	0.04777417206524396		0.1331262249633702	1110410	6005
36316344	BLOOD CALCIUM INCREASED	35	39630	404	396300	82045	0.0008831693161746152	0.0010194297249558415	0.8663366336633663	0.54	0.4639451115182065		0.667545411837706	1110410	6005
36516762	BONE SWELLING	33	39630	381	396300	82045	0.0008327024981074942	0.0009613928841786523	0.8661417322834646	0.5	0.4792648162933271		0.6839448358653774	1110410	6005
36718510	GRAND MAL CONVULSION	121	39630	1398	396300	82045	0.0030532424930608125	0.003527630582891749	0.8655221745350501	2.2	0.13798297017608724		0.2918103726689723	1110410	6005
35809062	DROWNING	9	39630	104	396300	82045	0.0002271006813020439	0.0002624274539490285	0.8653846153846154	0.06	0.8003512629638687		0.941529975593282	1110410	6005
35104694	THROMBOTIC THROMBOCYTOPENIC PURPURA	16	39630	185	396300	82045	0.0004037345445369669	0.000466818067120868	0.8648648648648649	0.19	0.6635279122976288		0.8445176769335038	1110410	6005
36516828	PSORIATIC ARTHROPATHY	16	39630	185	396300	82045	0.0004037345445369669	0.000466818067120868	0.8648648648648649	0.19	0.6635279122976288		0.8445176769335038	1110410	6005
42889495	DRUG-INDUCED LIVER INJURY	23	39630	266	396300	82045	0.0005803684077718901	0.0006712086802927075	0.8646616541353384	0.32	0.5703487361275816		0.7673632487522034	1110410	6005
36110334	CANDIDA SEPSIS	5	39630	58	396300	82045	0.00012616704516780214	0.00014635377239465052	0.8620689655172413	0.01	0.9206542862560873		0.9931499478952666	1110410	6005
36818682	PREMATURE LABOUR	25	39630	290	396300	82045	0.0006308352258390107	0.0007317688619732526	0.8620689655172413	0.38	0.5386055290504501		0.7403570426011161	1110410	6005
36312552	TROPONIN T INCREASED	10	39630	116	396300	82045	0.00025233409033560434	0.00029270754478930103	0.8620689655172413	0.09	0.7673471206654475		0.9198242855907801	1110410	6005
36617334	TUMOUR FLARE	5	39630	58	396300	82045	0.00012616704516780214	0.00014635377239465052	0.8620689655172413	0.01	0.9206542862560873		0.9931499478952666	1110410	6005
36316117	ANALGESIC DRUG LEVEL ABOVE THERAPEUTIC	5	39630	58	396300	82045	0.00012616704516780214	0.00014635377239465052	0.8620689655172413	0.01	0.9206542862560873		0.9931499478952666	1110410	6005
36313360	GRANULOCYTE COUNT DECREASED	5	39630	58	396300	82045	0.00012616704516780214	0.00014635377239465052	0.8620689655172413	0.01	0.9206542862560873		0.9931499478952666	1110410	6005
35707713	PANCREATITIS	222	39630	2579	396300	82045	0.0056018168054504155	0.006507696189755236	0.8607987592089957	4.49	0.034089784776671905		0.10237979639732676	1110410	6005
35104868	LEUKOPENIA	212	39630	2463	396300	82045	0.005349482715114812	0.006214988644965935	0.8607389362565976	4.28	0.03846210883141095		0.1117692002718431	1110410	6005
35809353	THERAPEUTIC RESPONSE DECREASED	117	39630	1361	396300	82045	0.002952308856926571	0.0034342669694675753	0.8596620132255693	2.34	0.12640701450216532		0.2779473779656957	1110410	6005
37119714	ENDOMETRIOSIS	11	39630	128	396300	82045	0.0002775674993691648	0.0003229876356295736	0.859375	0.11	0.7373764835770739		0.8970446197847081	1110410	6005
35708164	ABDOMINAL DISCOMFORT	240	39630	2793	396300	82045	0.006056018168054504	0.00704769114307343	0.8592910848549946	4.99	0.025561536314097338		0.08180279918239895	1110410	6005
35707714	PANCREATITIS ACUTE	105	39630	1222	396300	82045	0.002649507948523845	0.003083522583901085	0.8592471358428805	2.1	0.14773620725308864		0.30411131929743856	1110410	6005
36313585	HEPATIC ENZYME INCREASED	133	39630	1549	396300	82045	0.0033560434014635373	0.003908655059298511	0.8586184635248548	2.72	0.0990669909359474		0.23210219190637715	1110410	6005
37520714	MASTECTOMY	6	39630	70	396300	82045	0.0001514004542013626	0.00017663386323492304	0.8571428571428571	0.03	0.8703244444335884		0.9803485300406894	1110410	6005
35506617	INSULIN-REQUIRING TYPE 2 DIABETES MELLITUS	6	39630	70	396300	82045	0.0001514004542013626	0.00017663386323492304	0.8571428571428571	0.03	0.8703244444335884		0.9803485300406894	1110410	6005
35809388	SUBMANDIBULAR MASS	6	39630	70	396300	82045	0.0001514004542013626	0.00017663386323492304	0.8571428571428571	0.03	0.8703244444335884		0.9803485300406894	1110410	6005
36718355	DROOLING	21	39630	245	396300	82045	0.0005299015897047691	0.0006182185213222306	0.8571428571428571	0.33	0.5672169336587177		0.7657010087014459	1110410	6005
35606995	CONJUNCTIVAL HAEMORRHAGE	15	39630	175	396300	82045	0.0003785011355034065	0.0004415846580873076	0.8571428571428571	0.2	0.654544259182863		0.838069790417837	1110410	6005
36919231	INTENTIONAL SELF-INJURY	31	39630	362	396300	82045	0.0007822356800403736	0.0009134494070148877	0.8563535911602209	0.55	0.4580370013807105		0.6624029645552553	1110410	6005
35708108	IMPAIRED GASTRIC EMPTYING	75	39630	876	396300	82045	0.0018925056775170323	0.002210446631339894	0.8561643835616438	1.53	0.21608568437748885		0.3995573725091732	1110410	6005
35809333	DRUG TOLERANCE INCREASED	16	39630	187	396300	82045	0.0004037345445369669	0.00047186474892758006	0.8556149732620321	0.23	0.6331483941137084		0.8204963705666258	1110410	6005
37320141	DERMATITIS	48	39630	561	396300	82045	0.0012112036336109008	0.0014155942467827403	0.8556149732620321	0.94	0.3329703242959772		0.5363589387717077	1110410	6005
35809138	INFLUENZA LIKE ILLNESS	178	39630	2081	396300	82045	0.004491546807973757	0.005251072419883926	0.8553580009610764	3.89	0.04870262968707383		0.13517166982011208	1110410	6005
35809043	NEUROLEPTIC MALIGNANT SYNDROME	41	39630	480	396300	82045	0.0010345697703759778	0.0012112036336109008	0.8541666666666666	0.8	0.3712524892598347		0.5777577910641299	1110410	6005
36211082	CARTILAGE INJURY	7	39630	82	396300	82045	0.00017663386323492304	0.0002069139540751956	0.8536585365853658	0.05	0.8275048923845181		0.9616761829174028	1110410	6005
37320131	SKIN PLAQUE	11	39630	129	396300	82045	0.0002775674993691648	0.00032551097653292965	0.8527131782945736	0.13	0.7182036383009442		0.8826626092856088	1110410	6005
36919128	DRUG DEPENDENCE	398	39630	4674	396300	82045	0.010042896795357055	0.011794095382286145	0.8515190415062046	9.46	0.0021045008603376558		0.010660504358103864	1110410	6005
36516954	LIMB DISCOMFORT	51	39630	599	396300	82045	0.0012869038607115821	0.00151148120111027	0.8514190317195326	1.07	0.2999861741276322		0.5013591047169141	1110410	6005
36111036	PNEUMONIA VIRAL	8	39630	94	396300	82045	0.00020186727226848347	0.00023719404491546808	0.851063829787234	0.07	0.7901033069512233		0.9354096622525978	1110410	6005
36718299	APRAXIA	8	39630	94	396300	82045	0.00020186727226848347	0.00023719404491546808	0.851063829787234	0.07	0.7901033069512233		0.9354096622525978	1110410	6005
35708563	LIP OEDEMA	8	39630	94	396300	82045	0.00020186727226848347	0.00023719404491546808	0.851063829787234	0.07	0.7901033069512233		0.9354096622525978	1110410	6005
36718555	INSOMNIA	779	39630	9156	396300	82045	0.019656825637143573	0.02310370931112793	0.8508082131935343	19.07	1.2632723212738354e-05		0.00011642997148434016	1110410	6005
36211101	FOOT FRACTURE	77	39630	906	396300	82045	0.0019429724955841532	0.0022861468584405753	0.8498896247240618	1.74	0.1875965595730192		0.3617452282915142	1110410	6005
36211495	MULTIPLE DRUG OVERDOSE INTENTIONAL	83	39630	977	396300	82045	0.002094372949785516	0.0024653040625788546	0.8495394063459569	1.89	0.168808167535833		0.3348470142062422	1110410	6005
36311887	CATHETERISATION CARDIAC	18	39630	212	396300	82045	0.0004542013626040878	0.0005349482715114812	0.8490566037735849	0.31	0.5804626736516065		0.7746001417586937	1110410	6005
36416488	RENAL TUBULAR ACIDOSIS	9	39630	106	396300	82045	0.0002271006813020439	0.0002674741357557406	0.8490566037735849	0.1	0.7568127121602943		0.9113034600753308	1110410	6005
36313993	HIGH DENSITY LIPOPROTEIN DECREASED	9	39630	106	396300	82045	0.0002271006813020439	0.0002674741357557406	0.8490566037735849	0.1	0.7568127121602943		0.9113034600753308	1110410	6005
35707820	BARRETT'S OESOPHAGUS	23	39630	271	396300	82045	0.0005803684077718901	0.0006838253848094878	0.8487084870848709	0.43	0.5125067054238951		0.7148247021428894	1110410	6005
36517132	CHONDROPATHY	10	39630	118	396300	82045	0.00025233409033560434	0.0002977542265960131	0.8474576271186439	0.12	0.7267613146986748		0.8876254792169584	1110410	6005
36315702	URINE COLOUR ABNORMAL	5	39630	59	396300	82045	0.00012616704516780214	0.00014887711329800656	0.8474576271186439	0.02	0.8899560627961943		0.9888005635781928	1110410	6005
37119680	TESTICULAR DISORDER	5	39630	59	396300	82045	0.00012616704516780214	0.00014887711329800656	0.8474576271186439	0.02	0.8899560627961943		0.9888005635781928	1110410	6005
36416610	FLUID RETENTION	102	39630	1204	396300	82045	0.0025738077214231643	0.0030381024476406767	0.8471760797342193	2.45	0.1177487274169124		0.2641199541977765	1110410	6005
36009736	DERMATITIS EXFOLIATIVE	36	39630	425	396300	82045	0.0009084027252081756	0.0010724198839263184	0.8470588235294118	0.77	0.3805999748314997		0.5883538243504173	1110410	6005
35809040	HYPERTHERMIA MALIGNANT	21	39630	248	396300	82045	0.0005299015897047691	0.0006257885440322988	0.8467741935483871	0.39	0.5307787339067855		0.7341568554040213	1110410	6005
35809245	PHANTOM PAIN	11	39630	130	396300	82045	0.0002775674993691648	0.00032803431743628564	0.8461538461538461	0.15	0.6993377381984184		0.8724333516316172	1110410	6005
35808985	INJECTION SITE INFECTION	6	39630	71	396300	82045	0.0001514004542013626	0.00017915720413827908	0.8450704225352113	0.04	0.842870007063836		0.9698283449448378	1110410	6005
37622416	VASOSPASM	6	39630	71	396300	82045	0.0001514004542013626	0.00017915720413827908	0.8450704225352113	0.04	0.842870007063836		0.9698283449448378	1110410	6005
36718482	RADIAL NERVE PALSY	6	39630	71	396300	82045	0.0001514004542013626	0.00017915720413827908	0.8450704225352113	0.04	0.842870007063836		0.9698283449448378	1110410	6005
36316136	ANTICONVULSANT DRUG LEVEL ABOVE THERAPEUTIC	6	39630	71	396300	82045	0.0001514004542013626	0.00017915720413827908	0.8450704225352113	0.04	0.842870007063836		0.9698283449448378	1110410	6005
36516812	ARTHRALGIA	806	39630	9548	396300	82045	0.02033812768104971	0.024092858945243503	0.8441558441558442	21.74	3.1171375073757963e-06		3.296106238787867e-05	1110410	6005
35909452	GALLBLADDER DISORDER	117	39630	1386	396300	82045	0.002952308856926571	0.003497350492051476	0.8441558441558441	2.96	0.08543666235729894		0.20842048948741085	1110410	6005
36316165	CARDIOACTIVE DRUG LEVEL BELOW THERAPEUTIC	7	39630	83	396300	82045	0.00017663386323492304	0.00020943729497855158	0.8433734939759037	0.06	0.8025673882003441		0.942542190280894	1110410	6005
36718503	PERIPHERAL SENSORY NEUROPATHY	21	39630	249	396300	82045	0.0005299015897047691	0.0006283118849356548	0.8433734939759037	0.42	0.5189870998550263		0.7220125686327304	1110410	6005
35708691	DRY THROAT	14	39630	166	396300	82045	0.00035326772646984613	0.00041887458995710315	0.8433734939759037	0.23	0.6288902499824718		0.8165003665738815	1110410	6005
35909578	HEPATITIS C	49	39630	581	396300	82045	0.0012364370426444613	0.0014660610648498614	0.8433734939759037	1.16	0.2810435879471324		0.4818031618265063	1110410	6005
35406391	TINNITUS	109	39630	1293	396300	82045	0.0027504415846580873	0.0032626797880393643	0.8430007733952048	2.79	0.09478542214663477		0.2243754524777392	1110410	6005
36516818	JOINT SWELLING	203	39630	2411	396300	82045	0.0051223820338127685	0.006083774917991421	0.8419742845292411	5.43	0.019832465010734476		0.0689426064935657	1110410	6005
36211702	SURGICAL PROCEDURE REPEATED	9	39630	107	396300	82045	0.0002271006813020439	0.00026999747665909664	0.8411214953271028	0.11	0.7355918678394733		0.8952652010772758	1110410	6005
35708270	DUODENAL ULCER	40	39630	476	396300	82045	0.0010093363613424174	0.0012011102699974767	0.8403361344537815	0.96	0.3260887502587334		0.5290856560499052	1110410	6005
36617206	SEBORRHOEIC KERATOSIS	23	39630	274	396300	82045	0.0005803684077718901	0.0006913954075195559	0.8394160583941606	0.5	0.4797575753085599		0.6842081112477463	1110410	6005
37622497	VEIN DISORDER	14	39630	167	396300	82045	0.00035326772646984613	0.0004213979308604593	0.8383233532934131	0.26	0.6132336950970991		0.8065327758100771	1110410	6005
36718372	BURNING SENSATION	183	39630	2183	396300	82045	0.00461771385314156	0.005508453192026243	0.8382959230416858	5.13	0.02349316121472426		0.07659376475750079	1110410	6005
37622455	EMBOLISM	35	39630	418	396300	82045	0.0008831693161746152	0.001054756497602826	0.8373205741626795	0.86	0.3528436679060388		0.5565843678086749	1110410	6005
35707700	DIVERTICULITIS	75	39630	896	396300	82045	0.0018925056775170323	0.002260913449407015	0.8370535714285714	2.04	0.15345967438038322		0.3138024665087101	1110410	6005
35909613	HEPATITIS	101	39630	1208	396300	82045	0.002548574312389604	0.0030481958112541004	0.8360927152317881	2.84	0.09197806897458947		0.2199406791215248	1110410	6005
36416534	OBESITY	84	39630	1005	396300	82045	0.0021196063588190765	0.002535957607872824	0.8358208955223879	2.34	0.12593088924785525		0.2779473779656957	1110410	6005
36416706	VITAMIN D DEFICIENCY	56	39630	670	396300	82045	0.0014130709058793845	0.001690638405248549	0.8358208955223879	1.51	0.2196470172236948		0.4053340112137327	1110410	6005
36110386	ONYCHOMYCOSIS	32	39630	383	396300	82045	0.0008074690890739339	0.0009664395659853646	0.8355091383812009	0.8	0.3718581004784114		0.5783766093011533	1110410	6005
36009823	SYSTEMIC LUPUS ERYTHEMATOSUS	39	39630	467	396300	82045	0.000984102952308857	0.0011784002018672725	0.8351177730192719	1.01	0.3145437122047173		0.5169893993152002	1110410	6005
36009859	AMYLOIDOSIS	8	39630	96	396300	82045	0.00020186727226848347	0.00024224072672218017	0.8333333333333334	0.11	0.7447042937962807		0.902138546118368	1110410	6005
35205044	ORTHOPNOEA	37	39630	444	396300	82045	0.000933636134241736	0.0011203633610900833	0.8333333333333334	0.98	0.32304032020907514		0.5259807555629028	1110410	6005
36617792	LARYNGEAL CANCER	6	39630	72	396300	82045	0.0001514004542013626	0.00018168054504163512	0.8333333333333334	0.05	0.8159492053012123		0.9518266526605164	1110410	6005
36918992	ILLUSION	5	39630	60	396300	82045	0.00012616704516780214	0.0001514004542013626	0.8333333333333334	0.03	0.8598872584916345		0.97563944782986	1110410	6005
43562712	SPINAL EPIDURAL HAEMATOMA	5	39630	60	396300	82045	0.00012616704516780214	0.0001514004542013626	0.8333333333333334	0.03	0.8598872584916345		0.97563944782986	1110410	6005
35708605	LIP PAIN	8	39630	96	396300	82045	0.00020186727226848347	0.00024224072672218017	0.8333333333333334	0.11	0.7447042937962807		0.902138546118368	1110410	6005
36416612	HYPERVOLAEMIA	8	39630	96	396300	82045	0.00020186727226848347	0.00024224072672218017	0.8333333333333334	0.11	0.7447042937962807		0.902138546118368	1110410	6005
36110119	URINARY TRACT INFECTION ENTEROCOCCAL	12	39630	144	396300	82045	0.0003028009084027252	0.0003633610900832703	0.8333333333333334	0.22	0.6394443814625689		0.8251948143143407	1110410	6005
36313024	COAGULATION TIME PROLONGED	12	39630	144	396300	82045	0.0003028009084027252	0.0003633610900832703	0.8333333333333334	0.22	0.6394443814625689		0.8251948143143407	1110410	6005
35808986	INJECTION SITE INFLAMMATION	6	39630	72	396300	82045	0.0001514004542013626	0.00018168054504163512	0.8333333333333334	0.05	0.8159492053012123		0.9518266526605164	1110410	6005
35607492	VISUAL FIELD DEFECT	23	39630	276	396300	82045	0.0005803684077718901	0.000696442089326268	0.8333333333333334	0.55	0.4587449468412903		0.6630819631837985	1110410	6005
36314510	CULTURE STOOL POSITIVE	5	39630	60	396300	82045	0.00012616704516780214	0.0001514004542013626	0.8333333333333334	0.03	0.8598872584916345		0.97563944782986	1110410	6005
35909503	LIVER INJURY	44	39630	528	396300	82045	0.0011102699974766589	0.001332323996971991	0.8333333333333334	1.19	0.27503380138193906		0.4735902887107423	1110410	6005
35204952	ARRHYTHMIA SUPRAVENTRICULAR	13	39630	156	396300	82045	0.00032803431743628564	0.0003936411809235428	0.8333333333333334	0.25	0.6179459682404858		0.8103618226433525	1110410	6005
36110588	LOBAR PNEUMONIA	47	39630	565	396300	82045	0.0011859702245773404	0.0014256876103961645	0.831858407079646	1.31	0.2522671467213093		0.4471350765022061	1110410	6005
36312077	BLOOD PRESSURE INCREASED	348	39630	4185	396300	82045	0.008781226343679031	0.010560181680545042	0.8315412186379928	10.91	0.0009577032659278693		0.00548082495992333	1110410	6005
43053854	DRUG REACTION WITH EOSINOPHILIA AND SYSTEMIC SYMPTOMS	34	39630	409	396300	82045	0.0008579359071410548	0.0010320464294726218	0.8312958435207825	0.91	0.3398120274599394		0.5401520829900577	1110410	6005
35809234	DISCOMFORT	94	39630	1131	396300	82045	0.002371940449154681	0.0028538985616956853	0.8311229000884173	2.82	0.09327547664758357		0.22208827102476872	1110410	6005
35606965	EYE SWELLING	54	39630	650	396300	82045	0.0013626040878122634	0.0016401715871814284	0.8307692307692308	1.55	0.21259285113030668		0.3944100860529573	1110410	6005
36516957	MUSCULOSKELETAL PAIN	247	39630	2975	396300	82045	0.0062326520312894285	0.007506939187484229	0.8302521008403362	7.8	0.005220850226485008		0.023193585431077968	1110410	6005
35506690	INAPPROPRIATE ANTIDIURETIC HORMONE SECRETION	40	39630	482	396300	82045	0.0010093363613424174	0.0012162503154176131	0.8298755186721992	1.12	0.2893883427853777		0.488342828450325	1110410	6005
36919209	SLEEP DISORDER	161	39630	1943	396300	82045	0.0040625788544032294	0.0049028513752207925	0.8286155429747813	5.12	0.023618196359056223		0.07691124598891727	1110410	6005
36211086	HAEMARTHROSIS	13	39630	157	396300	82045	0.00032803431743628564	0.0003961645218268988	0.8280254777070064	0.27	0.6019813864667902		0.7959653080142418	1110410	6005
36718609	CEREBRAL ATROPHY	62	39630	749	396300	82045	0.0015644713600807471	0.0018899823366136765	0.8277703604806409	1.88	0.16986012720355742		0.3364537134993541	1110410	6005
37019460	CALCULUS URETERIC	12	39630	145	396300	82045	0.0003028009084027252	0.0003658844309866263	0.8275862068965517	0.24	0.6225608241432572		0.8116932264146265	1110410	6005
35808861	CATHETER SITE RELATED REACTION	11	39630	133	396300	82045	0.0002775674993691648	0.00033560434014635377	0.8270676691729323	0.21	0.6446252221485795		0.8280382183811545	1110410	6005
36717985	CAROTID ARTERY OCCLUSION	11	39630	133	396300	82045	0.0002775674993691648	0.00033560434014635377	0.8270676691729323	0.21	0.6446252221485795		0.8280382183811545	1110410	6005
35707861	RECTAL HAEMORRHAGE	179	39630	2167	396300	82045	0.004516780217007318	0.005468079737572546	0.8260267651130596	5.91	0.01501501120309526		0.05567566154107722	1110410	6005
36110644	SEPTIC EMBOLUS	9	39630	109	396300	82045	0.0002271006813020439	0.00027504415846580873	0.8256880733944955	0.15	0.6942800451971065		0.8684510862674781	1110410	6005
35406361	DEAFNESS NEUROSENSORY	15	39630	182	396300	82045	0.0003785011355034065	0.0004592480444107999	0.8241758241758241	0.36	0.5503820158704293		0.7517742564517014	1110410	6005
37622529	HYPERTENSION	716	39630	8694	396300	82045	0.018067120868029272	0.021937925813777442	0.8235564757303888	25.38	4.7181586224707355e-07		5.7297812790790885e-06	1110410	6005
37119612	PROSTATIC DISORDER	7	39630	85	396300	82045	0.00017663386323492304	0.0002144839767852637	0.8235294117647058	0.1	0.7540992576087642		0.9098264795704872	1110410	6005
35708564	LIP SWELLING	68	39630	826	396300	82045	0.0017158718142821095	0.0020842795861720923	0.8232445520581114	2.21	0.13688608395673976		0.28993160661362777	1110410	6005
35406368	HEARING IMPAIRED	31	39630	377	396300	82045	0.0007822356800403736	0.0009512995205652284	0.8222811671087533	0.93	0.3354116780498775		0.5374569017256545	1110410	6005
35205202	ENDOCARDITIS BACTERIAL	6	39630	73	396300	82045	0.0001514004542013626	0.00018420388594499122	0.821917808219178	0.07	0.7895752562431655		0.9354096622525978	1110410	6005
36211106	ACETABULUM FRACTURE	6	39630	73	396300	82045	0.0001514004542013626	0.00018420388594499122	0.821917808219178	0.07	0.7895752562431655		0.9354096622525978	1110410	6005
36211459	THERMAL BURN	29	39630	353	396300	82045	0.0007317688619732526	0.0008907393388846832	0.8215297450424929	0.87	0.3519901231007958		0.5555530830552288	1110410	6005
37320093	SKIN HYPERTROPHY	22	39630	268	396300	82045	0.0005551349987383294	0.0006762553620994196	0.8208955223880597	0.62	0.4298386276003875		0.6375366524568947	1110410	6005
35205235	LOCALISED OEDEMA	21	39630	256	396300	82045	0.0005299015897047691	0.0006459752712591472	0.8203125	0.59	0.4414445602458468		0.6498980000231338	1110410	6005
37320153	SEBORRHOEIC DERMATITIS	5	39630	61	396300	82045	0.00012616704516780214	0.00015392379510471862	0.819672131147541	0.05	0.8304664104723463		0.9633076790594208	1110410	6005
35205067	AORTIC VALVE STENOSIS	10	39630	122	396300	82045	0.00025233409033560434	0.0003078475902094373	0.819672131147541	0.21	0.649673132858864		0.8333676118452493	1110410	6005
37320127	SKIN LESION	106	39630	1294	396300	82045	0.002674741357557406	0.0032652031289427197	0.8191653786707882	3.74	0.05307797684259873		0.14484876783871928	1110410	6005
35205025	DIZZINESS	1152	39630	14071	396300	82045	0.02906888720666162	0.035505929851122886	0.8187051382275602	44.1	3.1130329283704606e-11		6.558594374089583e-10	1110410	6005
36918949	DEPRESSED MOOD	105	39630	1283	396300	82045	0.002649507948523845	0.003237446379005804	0.8183943881527669	3.74	0.05310070128822823		0.14484876783871928	1110410	6005
35104874	AGRANULOCYTOSIS	83	39630	1015	396300	82045	0.002094372949785516	0.0025611910169063843	0.8177339901477831	2.94	0.08631135525844745		0.20981807602599856	1110410	6005
37019425	HAEMATURIA	182	39630	2229	396300	82045	0.004592480444107999	0.005624526873580621	0.816509645580978	6.79	0.0091646857237985		0.03672477089032223	1110410	6005
36818708	PRE-ECLAMPSIA	12	39630	147	396300	82045	0.0003028009084027252	0.0003709311127933384	0.8163265306122449	0.29	0.5896895549368188		0.7842786476706328	1110410	6005
37219842	PULMONARY CALCIFICATION	8	39630	98	396300	82045	0.00020186727226848347	0.00024728740852889225	0.8163265306122449	0.15	0.7009924298329645		0.8724333516316172	1110410	6005
37521035	APPENDICECTOMY	8	39630	98	396300	82045	0.00020186727226848347	0.00024728740852889225	0.8163265306122449	0.15	0.7009924298329645		0.8724333516316172	1110410	6005
35707833	HYPERCHLORHYDRIA	8	39630	98	396300	82045	0.00020186727226848347	0.00024728740852889225	0.8163265306122449	0.15	0.7009924298329645		0.8724333516316172	1110410	6005
37521192	ENDODONTIC PROCEDURE	8	39630	98	396300	82045	0.00020186727226848347	0.00024728740852889225	0.8163265306122449	0.15	0.7009924298329645		0.8724333516316172	1110410	6005
37521342	CHOLECYSTECTOMY	54	39630	662	396300	82045	0.0013626040878122634	0.0016704516780217007	0.8157099697885196	1.9	0.16822567671773464		0.3346463569041632	1110410	6005
36009891	ACUTE GRAFT VERSUS HOST DISEASE	11	39630	135	396300	82045	0.0002775674993691648	0.0003406510219530658	0.8148148148148148	0.26	0.6097545820979989		0.8029012750068821	1110410	6005
37320268	ALOPECIA	153	39630	1879	396300	82045	0.003860711582134745	0.004741357557406007	0.814262905800958	5.83	0.015720246567644112		0.0578280498738337	1110410	6005
35738670	MARKEDLY REDUCED DIETARY INTAKE	14	39630	172	396300	82045	0.00035326772646984613	0.00043401463537723946	0.813953488372093	0.38	0.5388287142123909		0.7403570426011161	1110410	6005
35809094	SENSATION OF FOREIGN BODY	13	39630	160	396300	82045	0.00032803431743628564	0.0004037345445369669	0.8125	0.35	0.5557576125495214		0.7557760002446059	1110410	6005
35809151	NIGHT SWEATS	94	39630	1158	396300	82045	0.002371940449154681	0.0029220287660862983	0.8117443868739206	3.62	0.057187871087644386		0.15380993181309385	1110410	6005
36718395	HYPOAESTHESIA	493	39630	6074	396300	82045	0.012440070653545294	0.015326772646984609	0.8116562397102404	20.04	7.585101039783313e-06		7.324363191540763e-05	1110410	6005
36110419	PNEUMOCYSTIS JIROVECI PNEUMONIA	15	39630	185	396300	82045	0.0003785011355034065	0.000466818067120868	0.8108108108108109	0.44	0.5093876879598843		0.7141296091583117	1110410	6005
36516781	ARTHROPATHY	156	39630	1924	396300	82045	0.003936411809235428	0.004854907898057028	0.8108108108108109	6.21	0.012713271511941852		0.04784250077768646	1110410	6005
36416562	DYSTROPHIC CALCIFICATION	6	39630	74	396300	82045	0.0001514004542013626	0.00018672722684834718	0.8108108108108109	0.09	0.7637592187711416		0.9175690602307238	1110410	6005
36313222	HAEMATOCRIT INCREASED	6	39630	74	396300	82045	0.0001514004542013626	0.00018672722684834718	0.8108108108108109	0.09	0.7637592187711416		0.9175690602307238	1110410	6005
37019250	BLADDER PROLAPSE	6	39630	74	396300	82045	0.0001514004542013626	0.00018672722684834718	0.8108108108108109	0.09	0.7637592187711416		0.9175690602307238	1110410	6005
36918862	TENSION	12	39630	148	396300	82045	0.0003028009084027252	0.00037345445369669437	0.8108108108108109	0.32	0.5737050743755331		0.7706718092809485	1110410	6005
37320215	RASH MACULO-PAPULAR	87	39630	1073	396300	82045	0.0021953065859197573	0.0027075447893010352	0.8108108108108107	3.37	0.06633013521210719		0.17283695778225147	1110410	6005
35809327	DRUG INEFFECTIVE	1730	39630	21341	396300	82045	0.04365379762805955	0.05385061821852132	0.8106461740312075	74.53	5.966064251231801e-18		2.5924413566680686e-16	1110410	6005
35809236	FACIAL PAIN	37	39630	457	396300	82045	0.000933636134241736	0.0011531667928337116	0.8096280087527352	1.35	0.2459592466587032		0.4393144925869323	1110410	6005
35809137	INDURATION	8	39630	99	396300	82045	0.00020186727226848347	0.0002498107494322483	0.8080808080808081	0.17	0.6797841445444652		0.8558079248429867	1110410	6005
35205113	TRICUSPID VALVE INCOMPETENCE	120	39630	1485	396300	82045	0.003028009084027252	0.003747161241483725	0.8080808080808081	4.89	0.02708645430095149		0.08569673425591139	1110410	6005
36516850	MUSCLE TIGHTNESS	38	39630	471	396300	82045	0.0009588695432752963	0.0011884935654806964	0.8067940552016986	1.44	0.2304831451627205		0.4196623907958563	1110410	6005
35708627	OROPHARYNGEAL DISCOMFORT	5	39630	62	396300	82045	0.00012616704516780214	0.0001564471360080747	0.8064516129032258	0.06	0.8017088028874884		0.941931635331688	1110410	6005
35306107	CONGENITAL NYSTAGMUS	5	39630	62	396300	82045	0.00012616704516780214	0.0001564471360080747	0.8064516129032258	0.06	0.8017088028874884		0.941931635331688	1110410	6005
37520653	KNEE OPERATION	15	39630	186	396300	82045	0.0003785011355034065	0.0004693414080242241	0.8064516129032258	0.46	0.4962138798478798		0.7015812099241034	1110410	6005
36316137	ANTICONVULSANT DRUG LEVEL BELOW THERAPEUTIC	5	39630	62	396300	82045	0.00012616704516780214	0.0001564471360080747	0.8064516129032258	0.06	0.8017088028874884		0.941931635331688	1110410	6005
37320205	PSORIASIS	76	39630	943	396300	82045	0.001917739086550593	0.0023795104718647487	0.8059384941675503	3.1	0.07833445458506716		0.1949758832452341	1110410	6005
35809232	BREAKTHROUGH PAIN	72	39630	894	396300	82045	0.0018168054504163512	0.0022558667676003032	0.8053691275167785	2.95	0.08610724857786063		0.2095050378784168	1110410	6005
36211375	HEAD INJURY	111	39630	1379	396300	82045	0.0028009084027252077	0.003479687105727984	0.8049311094996374	4.68	0.03058930217735985		0.09410270946375858	1110410	6005
35708071	GASTROINTESTINAL TOXICITY	7	39630	87	396300	82045	0.00017663386323492304	0.00021953065859197575	0.8045977011494253	0.14	0.7075644642431321		0.8757173008723411	1110410	6005
35204911	BUNDLE BRANCH BLOCK LEFT	49	39630	609	396300	82045	0.0012364370426444613	0.0015367146101438304	0.8045977011494253	1.96	0.16143330746757242		0.3255929129356948	1110410	6005
37119651	PRIAPISM	7	39630	87	396300	82045	0.00017663386323492304	0.00021953065859197575	0.8045977011494253	0.14	0.7075644642431321		0.8757173008723411	1110410	6005
37219952	CHOKING	37	39630	460	396300	82045	0.000933636134241736	0.0011607368155437802	0.8043478260869565	1.44	0.2304130434647777		0.4196623907958563	1110410	6005
35708724	DYSGEUSIA	164	39630	2039	396300	82045	0.004138279081503911	0.005145092101942973	0.8043158410985777	7.06	0.007863064715106135		0.0320163733128992	1110410	6005
37520652	KNEE ARTHROPLASTY	32	39630	398	396300	82045	0.0008074690890739339	0.0010042896795357053	0.8040201005025126	1.22	0.2686571315329314		0.4666680092399014	1110410	6005
35809068	STILLBIRTH	9	39630	112	396300	82045	0.0002271006813020439	0.0002826141811758769	0.8035714285714286	0.23	0.6352093503374654		0.8224009326296514	1110410	6005
36045339	ANGIONEUROTIC OEDEMA	18	39630	224	396300	82045	0.0004542013626040878	0.0005652283623517537	0.8035714285714286	0.61	0.4337204210140144		0.6398814275013125	1110410	6005
35909513	ACUTE HEPATIC FAILURE	60	39630	747	396300	82045	0.001514004542013626	0.0018849356548069644	0.8032128514056225	2.49	0.11488716735625902		0.2599684397215267	1110410	6005
37320133	SKIN TIGHTNESS	22	39630	274	396300	82045	0.0005551349987383294	0.0006913954075195559	0.8029197080291971	0.8	0.3725266609549265		0.5790925903385414	1110410	6005
37019371	URETERIC OBSTRUCTION	11	39630	137	396300	82045	0.0002775674993691648	0.000345697703759778	0.8029197080291971	0.31	0.5761884863581233		0.7725533303086292	1110410	6005
36110918	HERPES ZOSTER	131	39630	1632	396300	82045	0.0033055765833964173	0.004118092354277064	0.8026960784313726	5.7	0.016916729512387436		0.06123046499383478	1110410	6005
36516973	MUSCULOSKELETAL STIFFNESS	160	39630	1994	396300	82045	0.004037345445369669	0.005031541761291951	0.8024072216649949	7.04	0.00796261533061379		0.032374317594206066	1110410	6005
36516848	MUSCLE SPASMS	488	39630	6088	396300	82045	0.012313903608377492	0.01536209941963159	0.8015768725361366	22.33	2.3007849716446576e-06		2.519087797694407e-05	1110410	6005
35104119	ECCHYMOSIS	67	39630	836	396300	82045	0.001690638405248549	0.0021095129952056523	0.8014354066985646	2.86	0.09088304432909564		0.21844921891029812	1110410	6005
35809098	THIRST	33	39630	412	396300	82045	0.0008327024981074942	0.00103961645218269	0.8009708737864077	1.32	0.2512290425546624		0.4464332059709368	1110410	6005
36718319	POSTICTAL STATE	6	39630	75	396300	82045	0.0001514004542013626	0.00018925056775170325	0.8	0.11	0.7385101149223854		0.8978675341284901	1110410	6005
36718303	DYSGRAPHIA	14	39630	175	396300	82045	0.00035326772646984613	0.0004415846580873076	0.8	0.46	0.497320606940202		0.7027686015755598	1110410	6005
36718501	PERIPHERAL MOTOR NEUROPATHY	10	39630	125	396300	82045	0.00025233409033560434	0.00031541761291950537	0.8	0.28	0.5955539325116179		0.7906248192577653	1110410	6005
35809133	HOT FLUSH	125	39630	1567	396300	82045	0.0031541761291950547	0.00395407519555892	0.7977026164645821	5.76	0.016422043194774652		0.05973110144831365	1110410	6005
35506691	POLYDIPSIA	13	39630	163	396300	82045	0.00032803431743628564	0.00041130456724703513	0.7975460122699386	0.43	0.5120571368806432		0.7148247021428894	1110410	6005
36416637	HYPERTRIGLYCERIDAEMIA	24	39630	301	396300	82045	0.0006056018168054504	0.0007595256119101692	0.7973421926910299	0.95	0.3301074325624599		0.5337376569512796	1110410	6005
35205339	RIGHT ATRIAL DILATATION	11	39630	138	396300	82045	0.0002775674993691648	0.000348221044663134	0.7971014492753623	0.34	0.5598977623230059		0.7595460739387603	1110410	6005
37320310	HAIR COLOUR CHANGES	9	39630	113	396300	82045	0.0002271006813020439	0.00028513752207923285	0.7964601769911505	0.25	0.616305204484944		0.8096101906814498	1110410	6005
35809083	FEELING ABNORMAL	524	39630	6583	396300	82045	0.01322230633358567	0.01661115316679283	0.7959896703630563	25.59	4.226131353462121e-07		5.177476340959541e-06	1110410	6005
36919117	MENTAL DISORDER	156	39630	1962	396300	82045	0.003936411809235428	0.004950794852384558	0.7951070336391437	7.46	0.0063123062498533855		0.026719214126091725	1110410	6005
35809139	IRRITABILITY	157	39630	1975	396300	82045	0.0039616452182689894	0.004983598284128186	0.7949367088607595	7.52	0.006092521718803989		0.025980615304575433	1110410	6005
36315381	WEIGHT INCREASED	441	39630	5548	396300	82045	0.011127933383800151	0.01399949533181933	0.7948810382119682	21.71	3.165543146128674e-06		3.322028486559941e-05	1110410	6005
35607441	BLINDNESS	72	39630	906	396300	82045	0.0018168054504163512	0.0022861468584405753	0.7947019867549668	3.34	0.06766375676377492		0.17520754893860155	1110410	6005
36312852	BLOOD COUNT ABNORMAL	24	39630	302	396300	82045	0.0006056018168054504	0.0007620489528135251	0.7947019867549668	0.98	0.3222109964956581		0.5259807555629028	1110410	6005
36416641	DYSLIPIDAEMIA	34	39630	428	396300	82045	0.0008579359071410548	0.0010799899066363868	0.794392523364486	1.47	0.22459345977875952		0.4120015907946769	1110410	6005
36110708	SINUSITIS	201	39630	2532	396300	82045	0.005071915215745648	0.006389099167297503	0.7938388625592417	9.82	0.0017236802746558636		0.008993536292341384	1110410	6005
42889605	H1N1 INFLUENZA	5	39630	63	396300	82045	0.00012616704516780214	0.0001589704769114307	0.7936507936507936	0.08	0.7736266821094843		0.9234460870357444	1110410	6005
36919041	INAPPROPRIATE AFFECT	5	39630	63	396300	82045	0.00012616704516780214	0.0001589704769114307	0.7936507936507936	0.08	0.7736266821094843		0.9234460870357444	1110410	6005
35909517	HEPATIC ENCEPHALOPATHY	56	39630	706	396300	82045	0.0014130709058793845	0.0017814786777693664	0.7932011331444759	2.6	0.10719330511805933		0.24596087585257675	1110410	6005
36313976	QUALITY OF LIFE DECREASED	44	39630	555	396300	82045	0.0011102699974766589	0.0014004542013626039	0.7927927927927928	2.0	0.15683656960267134		0.3179026968404002	1110410	6005
36211195	DRUG EXPOSURE DURING PREGNANCY	178	39630	2246	396300	82045	0.004491546807973757	0.005667423668937674	0.7925200356188778	8.8	0.0030168037481550693		0.014365978122635703	1110410	6005
35104405	HODGKIN'S DISEASE	11	39630	139	396300	82045	0.0002775674993691648	0.00035074438556649003	0.7913669064748201	0.37	0.5439359876004997		0.7457510557447571	1110410	6005
35707763	GASTROINTESTINAL DISORDER	116	39630	1466	396300	82045	0.0029270754478930103	0.00369921776431996	0.7912687585266029	5.73	0.016689165641612644		0.060590821996507525	1110410	6005
36211679	POST PROCEDURAL FISTULA	6	39630	76	396300	82045	0.0001514004542013626	0.0001917739086550593	0.7894736842105263	0.13	0.7138350506264772		0.8799535796951389	1110410	6005
36918918	ATTENTION DEFICIT/HYPERACTIVITY DISORDER	15	39630	190	396300	82045	0.0003785011355034065	0.00047943477163764825	0.7894736842105263	0.58	0.4459664518540281		0.6536044744152394	1110410	6005
37320124	SKIN FISSURES	15	39630	190	396300	82045	0.0003785011355034065	0.00047943477163764825	0.7894736842105263	0.58	0.4459664518540281		0.6536044744152394	1110410	6005
35708087	REFLUX OESOPHAGITIS	18	39630	228	396300	82045	0.0004542013626040878	0.0005753217259651778	0.7894736842105263	0.73	0.3913760382125564		0.5993484373728629	1110410	6005
36516955	MUSCULOSKELETAL CHEST PAIN	103	39630	1306	396300	82045	0.002599041130456725	0.003295483219782993	0.7886676875957122	5.21	0.022458603883592068		0.07447142977429247	1110410	6005
36718157	DEMENTIA ALZHEIMER'S TYPE	22	39630	279	396300	82045	0.0005551349987383294	0.0007040121120363361	0.7885304659498208	0.95	0.3293198214046161		0.5330840647999054	1110410	6005
35506494	DIABETIC KETOACIDOSIS	41	39630	520	396300	82045	0.0010345697703759778	0.0013121372697451426	0.7884615384615384	1.95	0.1626863580553573		0.32704094334988365	1110410	6005
35205036	PRESYNCOPE	68	39630	863	396300	82045	0.0017158718142821095	0.0021776431995962657	0.7879490150637309	3.39	0.06553836136188193		0.17113819995060436	1110410	6005
36211665	IATROGENIC INJURY	10	39630	127	396300	82045	0.00025233409033560434	0.00032046429472621746	0.7874015748031497	0.34	0.5612672336394715		0.7602942896986703	1110410	6005
35104709	MACROCYTOSIS	7	39630	89	396300	82045	0.00017663386323492304	0.00022457734039868784	0.7865168539325843	0.19	0.6630118766787272		0.8445176769335038	1110410	6005
36311950	ELECTROCARDIOGRAM CHANGE	7	39630	89	396300	82045	0.00017663386323492304	0.00022457734039868784	0.7865168539325843	0.19	0.6630118766787272		0.8445176769335038	1110410	6005
36211347	RENAL INJURY	147	39630	1870	396300	82045	0.0037093111279333842	0.0047186474892758025	0.7860962566844919	7.75	0.005365921685897666		0.023724369170876645	1110410	6005
36110693	LARYNGITIS	22	39630	280	396300	82045	0.0005551349987383294	0.0007065354529396923	0.7857142857142857	0.98	0.32116204309729585		0.5259807555629028	1110410	6005
36718554	INITIAL INSOMNIA	26	39630	331	396300	82045	0.0006560686348725713	0.0008352258390108504	0.7854984894259819	1.2	0.2727755913640081		0.4720528435490395	1110410	6005
35205324	LEFT VENTRICULAR DYSFUNCTION	56	39630	713	396300	82045	0.0014130709058793845	0.001799142064092859	0.7854137447405329	2.83	0.09227899514775316		0.2200966356530988	1110410	6005
36311801	CARDIAC OUTPUT DECREASED	8	39630	102	396300	82045	0.00020186727226848347	0.0002573807721423164	0.7843137254901961	0.25	0.6187966720435171		0.8103618226433525	1110410	6005
35305490	APLASIA	8	39630	102	396300	82045	0.00020186727226848347	0.0002573807721423164	0.7843137254901961	0.25	0.6187966720435171		0.8103618226433525	1110410	6005
35707759	GASTRIC DISORDER	76	39630	970	396300	82045	0.001917739086550593	0.002447640676255362	0.7835051546391752	4.01	0.045292138503025985		0.12787557073798506	1110410	6005
36313605	TRANSAMINASES INCREASED	81	39630	1035	396300	82045	0.0020439061317183947	0.002611657834973505	0.7826086956521738	4.33	0.03748350294133858		0.10961264109344122	1110410	6005
35809022	INJECTION SITE URTICARIA	23	39630	294	396300	82045	0.0005803684077718901	0.0007418622255866768	0.782312925170068	1.08	0.29861709151690785		0.5005751244777099	1110410	6005
36617892	LUNG CARCINOMA CELL TYPE UNSPECIFIED STAGE IV	5	39630	64	396300	82045	0.00012616704516780214	0.0001614938178147868	0.78125	0.1	0.7462294681371436		0.902425770118814	1110410	6005
36516830	SPONDYLITIS	10	39630	128	396300	82045	0.00025233409033560434	0.0003229876356295736	0.78125	0.37	0.5446638203105525		0.7457510557447571	1110410	6005
37119492	BREAST PAIN	20	39630	256	396300	82045	0.0005046681806712087	0.0006459752712591472	0.78125	0.92	0.3362729266460406		0.5374569017256545	1110410	6005
36109964	BACTERIAL DISEASE CARRIER	15	39630	192	396300	82045	0.0003785011355034065	0.00048448145344436033	0.78125	0.64	0.4223003431540013		0.6300521750596983	1110410	6005
37320257	ACNE	37	39630	474	396300	82045	0.000933636134241736	0.0011960635881907644	0.7805907172995781	1.9	0.16797679659314868		0.3344495406274149	1110410	6005
35708750	SWOLLEN TONGUE	101	39630	1295	396300	82045	0.002548574312389604	0.0032677264698460764	0.7799227799227799	5.61	0.01781770427803021		0.06397071002686533	1110410	6005
35741459	PHARYNGOLARYNGEAL PAIN	34	39630	436	396300	82045	0.0008579359071410548	0.001100176633863235	0.7798165137614679	1.74	0.18657127046668573		0.3605661592549361	1110410	6005
35809377	WITHDRAWAL SYNDROME	186	39630	2387	396300	82045	0.004693414080242241	0.006023214736310876	0.7792207792207791	10.63	0.0011111094003135294		0.006192375235013878	1110410	6005
36918904	PANIC ATTACK	125	39630	1605	396300	82045	0.0031541761291950547	0.0040499621498864494	0.7788161993769471	7.09	0.0077565421902461565		0.03167539475928717	1110410	6005
36617934	BASAL CELL CARCINOMA	39	39630	501	396300	82045	0.000984102952308857	0.0012641937925813775	0.7784431137724551	2.06	0.15084214974844062		0.30935989561239924	1110410	6005
45885695	EXPIRED PRODUCT ADMINISTERED	7	39630	90	396300	82045	0.00017663386323492304	0.0002271006813020439	0.7777777777777778	0.22	0.6414884210789153		0.8270650435885321	1110410	6005
35607450	VISUAL ACUITY REDUCED	101	39630	1300	396300	82045	0.002548574312389604	0.003280343174362857	0.7769230769230769	5.8	0.01606316128801499		0.05885593088533556	1110410	6005
35808970	INJECTION SITE DISCOLOURATION	16	39630	206	396300	82045	0.0004037345445369669	0.0005198082260913449	0.7766990291262136	0.74	0.3899083511929281		0.5977591646458286	1110410	6005
36718556	MIDDLE INSOMNIA	33	39630	425	396300	82045	0.0008327024981074942	0.0010724198839263184	0.7764705882352941	1.75	0.18577590098233		0.3595287269532775	1110410	6005
37622471	PELVIC VENOUS THROMBOSIS	17	39630	219	396300	82045	0.0004289679535705274	0.0005526116578349735	0.7762557077625569	0.8	0.3704259341664209		0.5767942457540967	1110410	6005
36617495	RENAL CELL CARCINOMA	37	39630	477	396300	82045	0.000933636134241736	0.001203633610900833	0.7756813417190775	2.01	0.15660617566627955		0.31789910549483463	1110410	6005
36919037	AFFECT LABILITY	19	39630	245	396300	82045	0.00047943477163764825	0.0006182185213222306	0.7755102040816326	0.93	0.3352042319427102		0.5374569017256545	1110410	6005
36718352	CLONUS	22	39630	284	396300	82045	0.0005551349987383294	0.0007166288165531162	0.7746478873239436	1.12	0.2900976863420016		0.4892429749648918	1110410	6005
35707521	ABDOMINAL WALL HAEMATOMA	11	39630	142	396300	82045	0.0002775674993691648	0.00035831440827655816	0.7746478873239436	0.46	0.4980223898210063		0.70304582035138	1110410	6005
36516837	MYALGIA	326	39630	4209	396300	82045	0.008226091344940702	0.010620741862225587	0.7745307674031837	19.84	8.439041209428189e-06		8.064939382618486e-05	1110410	6005
35104871	LYMPHOPENIA	45	39630	581	396300	82045	0.0011355034065102195	0.0014660610648498614	0.7745266781411361	2.52	0.11243677847947726		0.2565108129215966	1110410	6005
35708277	GASTRIC PERFORATION	14	39630	181	396300	82045	0.00035326772646984613	0.00045672470350744396	0.7734806629834254	0.65	0.4213412120482477		0.6296924165006379	1110410	6005
35708153	FLATULENCE	100	39630	1293	396300	82045	0.0025233409033560434	0.0032626797880393643	0.7733952049497292	5.95	0.014694695598398769		0.054633620934688466	1110410	6005
35708746	GLOSSODYNIA	41	39630	531	396300	82045	0.0010345697703759778	0.001339894019682059	0.7721280602636534	2.34	0.1264725936585757		0.2779473779656957	1110410	6005
43053794	LARGE INTESTINE POLYP	23	39630	298	396300	82045	0.0005803684077718901	0.0007519555892001009	0.7718120805369127	1.22	0.26979341653362304		0.4683492455555591	1110410	6005
36919194	LIBIDO DECREASED	29	39630	376	396300	82045	0.0007317688619732526	0.0009487761796618724	0.7712765957446809	1.6	0.2056837416024389		0.38725863311159997	1110410	6005
36416622	IRON DEFICIENCY	9	39630	117	396300	82045	0.0002271006813020439	0.00029523088569265713	0.7692307692307693	0.37	0.5446598988588105		0.7457510557447571	1110410	6005
36211755	IRON OVERLOAD	5	39630	65	396300	82045	0.00012616704516780214	0.00016401715871814282	0.7692307692307693	0.13	0.7195239608955322		0.8826626092856088	1110410	6005
42890057	KLEBSIELLA TEST POSITIVE	5	39630	65	396300	82045	0.00012616704516780214	0.00016401715871814282	0.7692307692307693	0.13	0.7195239608955322		0.8826626092856088	1110410	6005
35104693	THROMBOCYTOPENIC PURPURA	10	39630	130	396300	82045	0.00025233409033560434	0.00032803431743628564	0.7692307692307693	0.43	0.5125352233271921		0.7148247021428894	1110410	6005
36211259	LIGAMENT RUPTURE	10	39630	130	396300	82045	0.00025233409033560434	0.00032803431743628564	0.7692307692307693	0.43	0.5125352233271921		0.7148247021428894	1110410	6005
36312855	FULL BLOOD COUNT ABNORMAL	7	39630	91	396300	82045	0.00017663386323492304	0.00022962402220539995	0.7692307692307693	0.25	0.6204695368483031		0.8103618226433525	1110410	6005
36516855	NEUROMYOPATHY	6	39630	78	396300	82045	0.0001514004542013626	0.00019682059046177136	0.7692307692307693	0.19	0.6662265979109268		0.8460165154293549	1110410	6005
35708625	ORAL PRURITUS	5	39630	65	396300	82045	0.00012616704516780214	0.00016401715871814282	0.7692307692307693	0.13	0.7195239608955322		0.8826626092856088	1110410	6005
35808978	INJECTION SITE EXTRAVASATION	12	39630	156	396300	82045	0.0003028009084027252	0.0003936411809235428	0.7692307692307693	0.55	0.4567148202281972		0.6611785086177077	1110410	6005
36416482	KETOACIDOSIS	11	39630	143	396300	82045	0.0002775674993691648	0.0003608377491799142	0.7692307692307693	0.49	0.4833724770713926		0.6868977305751369	1110410	6005
36009847	NEPHROGENIC SYSTEMIC FIBROSIS	41	39630	534	396300	82045	0.0010345697703759778	0.0013474640423921274	0.7677902621722846	2.45	0.11787314738310135		0.2641199541977765	1110410	6005
36918861	STRESS	213	39630	2780	396300	82045	0.005374716124148373	0.007014887711329801	0.7661870503597122	13.97	0.0001853230884731111		0.0012662985480189726	1110410	6005
35205305	ATRIAL SEPTAL DEFECT	27	39630	353	396300	82045	0.0006813020439061317	0.0008907393388846832	0.7648725212464589	1.58	0.20847699951114948		0.3907115069899333	1110410	6005
35104199	HAEMATOTOXICITY	11	39630	144	396300	82045	0.0002775674993691648	0.0003633610900832703	0.7638888888888888	0.52	0.4690476527184199		0.6723822279432606	1110410	6005
36110013	ARTHRITIS BACTERIAL	22	39630	288	396300	82045	0.0005551349987383294	0.0007267221801665405	0.7638888888888888	1.26	0.261466171571129		0.459051403497039	1110410	6005
36918942	DEPRESSION	948	39630	12426	396300	82045	0.02392127176381529	0.0313550340651022	0.7629164654756156	66.7	3.1643820343040893e-16		1.1428761607012559e-14	1110410	6005
36009722	SERUM SICKNESS	9	39630	118	396300	82045	0.0002271006813020439	0.0002977542265960131	0.7627118644067796	0.4	0.5277416170766616		0.7316298290579242	1110410	6005
36110541	EMPYEMA	17	39630	223	396300	82045	0.0004289679535705274	0.0005627050214483977	0.7623318385650224	0.94	0.33211792448627736		0.5360533650588145	1110410	6005
36211474	WRONG DRUG ADMINISTERED	34	39630	446	396300	82045	0.0008579359071410548	0.0011254100428967954	0.7623318385650224	2.11	0.14667078316447896		0.3032650170858111	1110410	6005
35104098	NEPHROGENIC ANAEMIA	8	39630	105	396300	82045	0.00020186727226848347	0.00026495079485238456	0.7619047619047619	0.34	0.5618032099252384		0.7603901403469533	1110410	6005
36718259	PARKINSONISM	23	39630	302	396300	82045	0.0005803684077718901	0.0007620489528135251	0.7615894039735099	1.36	0.243241775189121		0.4357113827190022	1110410	6005
35809170	UNEVALUABLE EVENT	298	39630	3914	396300	82045	0.007519555892001009	0.009876356295735552	0.7613694430250384	20.67	5.462995084221632e-06		5.4259247604358413e-05	1110410	6005
36718571	SUDDEN ONSET OF SLEEP	7	39630	92	396300	82045	0.00017663386323492304	0.000232147363108756	0.7608695652173914	0.28	0.599955866148439		0.793757023672126	1110410	6005
36211136	UPPER LIMB FRACTURE	56	39630	737	396300	82045	0.0014130709058793845	0.001859702245773404	0.7598371777476255	3.72	0.05390159211532704		0.1462442221197312	1110410	6005
36516868	MUSCLE SPASTICITY	37	39630	487	396300	82045	0.000933636134241736	0.0012288670199343931	0.7597535934291582	2.38	0.12325827671448432		0.2737869549065343	1110410	6005
36818833	PREGNANCY	24	39630	316	396300	82045	0.0006056018168054504	0.0007973757254605097	0.7594936708860759	1.46	0.2264566814184589		0.41378188635002255	1110410	6005
37119619	PROSTATOMEGALY	24	39630	316	396300	82045	0.0006056018168054504	0.0007973757254605097	0.7594936708860759	1.46	0.2264566814184589		0.41378188635002255	1110410	6005
37521745	RENAL TRANSPLANT	6	39630	79	396300	82045	0.0001514004542013626	0.00019934393136512743	0.7594936708860759	0.21	0.6432989042009756		0.8274735403972958	1110410	6005
35707815	OROANTRAL FISTULA	6	39630	79	396300	82045	0.0001514004542013626	0.00019934393136512743	0.7594936708860759	0.21	0.6432989042009756		0.8274735403972958	1110410	6005
37019449	NOCTURIA	47	39630	619	396300	82045	0.0011859702245773404	0.0015619480191773909	0.7592891760904685	3.1	0.07845307923459796		0.1949758832452341	1110410	6005
35205318	DILATATION ATRIAL	23	39630	303	396300	82045	0.0005803684077718901	0.0007645722937168811	0.759075907590759	1.4	0.236946607406983		0.428723822510618	1110410	6005
35909577	HEPATITIS B	11	39630	145	396300	82045	0.0002775674993691648	0.0003658844309866263	0.7586206896551724	0.56	0.4550460802722866		0.6600460139884692	1110410	6005
36718230	HEMIPLEGIA	26	39630	343	396300	82045	0.0006560686348725713	0.0008655059298511229	0.7580174927113703	1.63	0.20182909953571004		0.3813089169896805	1110410	6005
36718038	CAROTID ARTERY STENOSIS	36	39630	475	396300	82045	0.0009084027252081756	0.0011985869290941206	0.7578947368421053	2.35	0.12534874313020494		0.2770968432364174	1110410	6005
35909547	HAEMOCHROMATOSIS	5	39630	66	396300	82045	0.00012616704516780214	0.00016654049962149886	0.7575757575757576	0.16	0.6935145403860465		0.8682809618238677	1110410	6005
35842829	FEELING HOT AND COLD	5	39630	66	396300	82045	0.00012616704516780214	0.00016654049962149886	0.7575757575757576	0.16	0.6935145403860465		0.8682809618238677	1110410	6005
35607082	BLEPHARITIS	14	39630	185	396300	82045	0.00035326772646984613	0.000466818067120868	0.7567567567567568	0.78	0.37579782733399136		0.5819007560221771	1110410	6005
36918962	DISSOCIATION	9	39630	119	396300	82045	0.0002271006813020439	0.00030027756749936916	0.7563025210084033	0.43	0.5112185821760917		0.7148247021428894	1110410	6005
36316164	CARDIOACTIVE DRUG LEVEL ABOVE THERAPEUTIC	9	39630	119	396300	82045	0.0002271006813020439	0.00030027756749936916	0.7563025210084033	0.43	0.5112185821760917		0.7148247021428894	1110410	6005
36211308	OPEN WOUND	16	39630	212	396300	82045	0.0004037345445369669	0.0005349482715114812	0.7547169811320755	0.95	0.33001180251506856		0.5337376569512796	1110410	6005
36313968	LABORATORY TEST ABNORMAL	42	39630	557	396300	82045	0.0010598031794095382	0.0014055008831693162	0.7540394973070018	2.89	0.08908528036382013		0.2150197354899322	1110410	6005
35205012	HYPERTENSIVE HEART DISEASE	26	39630	345	396300	82045	0.0006560686348725713	0.000870552611657835	0.7536231884057971	1.71	0.1916324520170144		0.36753782693746	1110410	6005
36211478	DRUG PRESCRIBING ERROR	160	39630	2126	396300	82045	0.004037345445369669	0.00536462276053495	0.7525870178739417	11.91	0.000557209720487099		0.003390810137143594	1110410	6005
35707907	GASTROENTERITIS	80	39630	1066	396300	82045	0.0020186727226848347	0.0026898814029775427	0.7504690431519699	5.94	0.014825429852341997		0.05504608867738731	1110410	6005
36718608	CEREBELLAR ATROPHY	6	39630	80	396300	82045	0.0001514004542013626	0.00020186727226848347	0.75	0.24	0.6209568658946365		0.8103618226433525	1110410	6005
36211075	OSTEOPOROTIC FRACTURE	6	39630	80	396300	82045	0.0001514004542013626	0.00020186727226848347	0.75	0.24	0.6209568658946365		0.8103618226433525	1110410	6005
36718183	TACHYPHRENIA	12	39630	160	396300	82045	0.0003028009084027252	0.0004037345445369669	0.75	0.69	0.4053903024466454		0.6140470757647717	1110410	6005
35506514	DIABETIC COMA	15	39630	200	396300	82045	0.0003785011355034065	0.0005046681806712087	0.75	0.92	0.3370811685402613		0.538130154828052	1110410	6005
35809130	FLUSHING	189	39630	2524	396300	82045	0.004769114307342922	0.0063689124400706535	0.748811410459588	14.65	0.0001293549480818473		0.0009257407994035977	1110410	6005
35204902	ATRIOVENTRICULAR BLOCK	33	39630	441	396300	82045	0.0008327024981074942	0.0011127933383800151	0.7482993197278912	2.35	0.1252259603611427		0.27705122972501023	1110410	6005
35708158	ABDOMINAL RIGIDITY	11	39630	147	396300	82045	0.0002775674993691648	0.0003709311127933384	0.7482993197278912	0.63	0.4280038246671606		0.6358326049141952	1110410	6005
42889666	SPINAL COLUMN INJURY	8	39630	107	396300	82045	0.00020186727226848347	0.00026999747665909664	0.7476635514018691	0.4	0.5260259688303017		0.7299791513558229	1110410	6005
36211104	PATELLA FRACTURE	8	39630	107	396300	82045	0.00020186727226848347	0.00026999747665909664	0.7476635514018691	0.4	0.5260259688303017		0.7299791513558229	1110410	6005
35708160	GASTROINTESTINAL PAIN	26	39630	348	396300	82045	0.0006560686348725713	0.0008781226343679031	0.7471264367816092	1.82	0.1771448664921484		0.3471739772478257	1110410	6005
36009857	SARCOIDOSIS	10	39630	134	396300	82045	0.00025233409033560434	0.0003381276810497098	0.746268656716418	0.56	0.4525533490711291		0.6588291681606958	1110410	6005
35205189	MYOCARDIAL INFARCTION	560	39630	7504	396300	82045	0.014130709058793843	0.01893515013878375	0.746268656716418	45.54	1.4966028619350895e-11		3.356493999227003e-10	1110410	6005
36211596	MEDICAL DEVICE PAIN	10	39630	134	396300	82045	0.00025233409033560434	0.0003381276810497098	0.746268656716418	0.56	0.4525533490711291		0.6588291681606958	1110410	6005
36312298	BLOOD PARATHYROID HORMONE INCREASED	5	39630	67	396300	82045	0.00012616704516780214	0.0001690638405248549	0.746268656716418	0.18	0.668203359864439		0.8477525290980862	1110410	6005
35227885	PERIPHERAL SWELLING	44	39630	590	396300	82045	0.0011102699974766589	0.0014887711329800654	0.7457627118644068	3.3	0.06935535421421997		0.17793103327467322	1110410	6005
35809019	INJECTION SITE SWELLING	34	39630	456	396300	82045	0.0008579359071410548	0.0011506434519303556	0.7456140350877193	2.49	0.11423073090635505		0.2591178627975554	1110410	6005
36516845	MUSCLE HAEMORRHAGE	12	39630	161	396300	82045	0.0003028009084027252	0.000406257885440323	0.7453416149068323	0.73	0.3932862545867526		0.5998561009759423	1110410	6005
36211306	MULTIPLE INJURIES	69	39630	926	396300	82045	0.00174110522331567	0.002336613676507696	0.7451403887688985	5.35	0.02069923565390444		0.07063137957485673	1110410	6005
36211111	FACIAL BONES FRACTURE	19	39630	255	396300	82045	0.00047943477163764825	0.0006434519303557911	0.7450980392156863	1.29	0.2555188609235962		0.451957779913652	1110410	6005
35707601	INTESTINAL POLYP	7	39630	94	396300	82045	0.00017663386323492304	0.00023719404491546808	0.7446808510638298	0.34	0.5604417632946193		0.7595460739387603	1110410	6005
36211071	JOINT DISLOCATION	42	39630	564	396300	82045	0.0010598031794095382	0.0014231642694928087	0.7446808510638298	3.17	0.07501189689133779		0.18878559751566554	1110410	6005
36313867	SKIN TEST POSITIVE	7	39630	94	396300	82045	0.00017663386323492304	0.00023719404491546808	0.7446808510638298	0.34	0.5604417632946193		0.7595460739387603	1110410	6005
36617657	UTERINE CANCER	16	39630	215	396300	82045	0.0004037345445369669	0.0005425182942215493	0.7441860465116279	1.06	0.30292418943571603		0.504148516349926	1110410	6005
36919202	SEXUAL DYSFUNCTION	20	39630	269	396300	82045	0.0005046681806712087	0.0006787787030027758	0.7434944237918215	1.4	0.23736626026462535		0.4292038815318096	1110410	6005
35607313	ABNORMAL SENSATION IN EYE	11	39630	148	396300	82045	0.0002775674993691648	0.00037345445369669437	0.7432432432432432	0.66	0.4149580054678113		0.6234458202085268	1110410	6005
36312064	BLOOD PRESSURE ABNORMAL	26	39630	350	396300	82045	0.0006560686348725713	0.0008831693161746152	0.7428571428571429	1.9	0.168006475460805		0.3344495406274149	1110410	6005
35607123	EYE PRURITUS	19	39630	256	396300	82045	0.00047943477163764825	0.0006459752712591472	0.7421875	1.33	0.24847811302534814		0.44296002072018803	1110410	6005
35843604	PHARMACEUTICAL PRODUCT COMPLAINT	169	39630	2278	396300	82045	0.004264446126671714	0.005748170577845067	0.7418788410886743	13.94	0.0001882889186471493		0.0012834104969552016	1110410	6005
42889636	FOETAL EXPOSURE DURING PREGNANCY	68	39630	917	396300	82045	0.0017158718142821095	0.002313903608377492	0.7415485278080697	5.45	0.0195329735936993		0.0680716786517265	1110410	6005
36313803	BLOOD IMMUNOGLOBULIN G DECREASED	6	39630	81	396300	82045	0.0001514004542013626	0.00020439061317183952	0.7407407407407407	0.28	0.5991997502448814		0.7935116692528644	1110410	6005
36009901	TRANSPLANT REJECTION	12	39630	162	396300	82045	0.0003028009084027252	0.00040878122634367903	0.7407407407407407	0.77	0.3814677000093861		0.5893675965145015	1110410	6005
35708554	CHEILITIS	20	39630	270	396300	82045	0.0005046681806712087	0.0006813020439061317	0.7407407407407407	1.44	0.2308650398889888		0.4196623907958563	1110410	6005
35809305	PRODUCT SUBSTITUTION ISSUE	34	39630	459	396300	82045	0.0008579359071410548	0.001158213474640424	0.7407407407407407	2.62	0.1057914216461602		0.24314540793220785	1110410	6005
36314116	OXYGEN SATURATION ABNORMAL	10	39630	135	396300	82045	0.00025233409033560434	0.0003406510219530658	0.7407407407407407	0.6	0.4384360841337006		0.6458107785888885	1110410	6005
36009880	IMMUNE SYSTEM DISORDER	19	39630	257	396300	82045	0.00047943477163764825	0.0006484986121625033	0.7392996108949417	1.37	0.241597470663804		0.4334726231716381	1110410	6005
36211093	MENISCUS LESION	16	39630	217	396300	82045	0.0004037345445369669	0.0005475649760282613	0.7373271889400922	1.14	0.2858820363479028		0.4846239721564312	1110410	6005
36617459	BLADDER CANCER	23	39630	312	396300	82045	0.0005803684077718901	0.0007872823618470855	0.7371794871794872	1.75	0.1860926274290166		0.359891235660706	1110410	6005
36919122	ENURESIS	7	39630	95	396300	82045	0.00017663386323492304	0.00023971738581882407	0.7368421052631579	0.37	0.5414378510927021		0.7428409787315267	1110410	6005
36718005	CEREBROVASCULAR ACCIDENT	460	39630	6243	396300	82045	0.0116073681554378	0.015753217259651783	0.7368252442735864	40.63	1.8416936892653391e-10		3.498825486555453e-09	1110410	6005
35104825	DRUG RASH WITH EOSINOPHILIA AND SYSTEMIC SYMPTOMS	29	39630	394	396300	82045	0.0007317688619732526	0.000994196315922281	0.7360406091370558	2.3	0.1297156739584781		0.28041002411895005	1110410	6005
36211529	PHLEBITIS	40	39630	544	396300	82045	0.0010093363613424174	0.0013726974514256874	0.7352941176470589	3.29	0.06974387137410047		0.17859825625356668	1110410	6005
36919228	SOMATOFORM DISORDER	5	39630	68	396300	82045	0.00012616704516780214	0.00017158718142821095	0.7352941176470589	0.21	0.643590531420119		0.8274735403972958	1110410	6005
37220025	NASAL SEPTUM DEVIATION	15	39630	204	396300	82045	0.0003785011355034065	0.000514761544284633	0.7352941176470589	1.07	0.2999027347996888		0.5013591047169141	1110410	6005
36918926	READING DISORDER	5	39630	68	396300	82045	0.00012616704516780214	0.00017158718142821095	0.7352941176470589	0.21	0.643590531420119		0.8274735403972958	1110410	6005
36918952	FEELING OF DESPAIR	15	39630	204	396300	82045	0.0003785011355034065	0.000514761544284633	0.7352941176470589	1.07	0.2999027347996888		0.5013591047169141	1110410	6005
37420362	ECONOMIC PROBLEM	123	39630	1673	396300	82045	0.003103709311127933	0.00422154933131466	0.7352062163777645	10.7	0.0010705143872525042		0.00600221877207503	1110410	6005
42890355	POSTERIOR REVERSIBLE ENCEPHALOPATHY SYNDROME	20	39630	273	396300	82045	0.0005046681806712087	0.0006888720666161997	0.7326007326007326	1.56	0.2122401061795054		0.3944084409026109	1110410	6005
35104123	INCREASED TENDENCY TO BRUISE	26	39630	355	396300	82045	0.0006560686348725713	0.0008957860206913953	0.7323943661971831	2.1	0.14688872297677474		0.3034899989587003	1110410	6005
35708562	LIP EROSION	9	39630	123	396300	82045	0.0002271006813020439	0.0003103709311127933	0.7317073170731707	0.57	0.4490335600583765		0.6560366158897701	1110410	6005
37622440	LABILE BLOOD PRESSURE	12	39630	164	396300	82045	0.0003028009084027252	0.0004138279081503911	0.7317073170731707	0.84	0.3586748587751606		0.5629090193305427	1110410	6005
36617162	BREAST CANCER	57	39630	779	396300	82045	0.0014383043149129447	0.001965682563714358	0.7317073170731706	4.96	0.02589320231913015		0.08248453109908471	1110410	6005
35809086	FEELING HOT	124	39630	1695	396300	82045	0.0031289427201614942	0.004277062831188494	0.7315634218289085	11.15	0.0008383672537389143		0.00487761366662745	1110410	6005
35809011	INJECTION SITE PRURITUS	39	39630	534	396300	82045	0.000984102952308857	0.0013474640423921274	0.7303370786516854	3.35	0.06711959236511045		0.1741342886000544	1110410	6005
37119545	METRORRHAGIA	10	39630	137	396300	82045	0.00025233409033560434	0.000345697703759778	0.7299270072992701	0.68	0.411234910618795		0.6201975522943974	1110410	6005
35606946	DRY EYE	43	39630	590	396300	82045	0.0010850365884430989	0.0014887711329800654	0.7288135593220338	3.78	0.05197866807841006		0.14227625583273465	1110410	6005
35809088	FEELING OF BODY TEMPERATURE CHANGE	26	39630	357	396300	82045	0.0006560686348725713	0.0009008327024981076	0.7282913165266106	2.19	0.1390999066739687		0.2932803945870409	1110410	6005
35909618	HEPATITIS FULMINANT	20	39630	275	396300	82045	0.0005046681806712087	0.0006939187484229119	0.7272727272727273	1.64	0.2005339170625582		0.3806722343692658	1110410	6005
37320293	NAIL DISCOLOURATION	12	39630	165	396300	82045	0.0003028009084027252	0.0004163512490537472	0.7272727272727273	0.88	0.34769404899428896		0.5498911298401885	1110410	6005
35506790	HYPERTHYROIDISM	30	39630	413	396300	82045	0.000757002271006813	0.0010421397930860461	0.7263922518159807	2.61	0.1061055556819915		0.2436660201086857	1110410	6005
35204904	ATRIOVENTRICULAR BLOCK FIRST DEGREE	41	39630	565	396300	82045	0.0010345697703759778	0.0014256876103961645	0.7256637168141593	3.69	0.054631616404422316		0.14791157023158594	1110410	6005
35607485	VISUAL IMPAIRMENT	156	39630	2150	396300	82045	0.003936411809235428	0.005425182942215494	0.7255813953488371	14.89	0.00011372034790083045		0.0008325677029904716	1110410	6005
36110716	CYSTITIS	82	39630	1131	396300	82045	0.002069139540751956	0.0028538985616956853	0.7250221043324491	7.72	0.005474455322361178		0.024013344245246742	1110410	6005
37320235	SKIN DEPIGMENTATION	5	39630	69	396300	82045	0.00012616704516780214	0.000174110522331567	0.7246376811594203	0.25	0.619674303499494		0.8103618226433525	1110410	6005
37219867	PULMONARY ARTERIAL HYPERTENSION	15	39630	207	396300	82045	0.0003785011355034065	0.000522331566994701	0.7246376811594203	1.2	0.2742598870274906		0.4735902887107423	1110410	6005
35607075	IRITIS	5	39630	69	396300	82045	0.00012616704516780214	0.000174110522331567	0.7246376811594203	0.25	0.619674303499494		0.8103618226433525	1110410	6005
35809367	DRUG WITHDRAWAL CONVULSIONS	8	39630	111	396300	82045	0.00020186727226848347	0.0002800908402725208	0.7207207207207207	0.55	0.4597193943164581		0.6641452652436728	1110410	6005
36718285	COORDINATION ABNORMAL	78	39630	1085	396300	82045	0.001968205904617714	0.0027378248801413073	0.7188940092165899	7.73	0.0054206625751840225		0.023852630730358808	1110410	6005
35204996	CARDIOTOXICITY	12	39630	167	396300	82045	0.0003028009084027252	0.0004213979308604593	0.7185628742514971	0.96	0.3265462285644841		0.5292104088798545	1110410	6005
35708688	RETROPERITONEAL HAEMORRHAGE	24	39630	334	396300	82045	0.0006056018168054504	0.0008427958617209185	0.7185628742514971	2.19	0.1389474262395445		0.2931811778241072	1110410	6005
42889640	MATERNAL EXPOSURE DURING PREGNANCY	64	39630	891	396300	82045	0.0016149381781478678	0.0022482967448902353	0.7182940516273849	6.32	0.011905574681628835		0.04547368010765662	1110410	6005
36211477	DRUG DISPENSING ERROR	53	39630	738	396300	82045	0.001337370678778703	0.0018622255866767602	0.7181571815718157	5.19	0.022671172354383068		0.07470366421633891	1110410	6005
35809320	ADVERSE EVENT	97	39630	1352	396300	82045	0.002447640676255362	0.003411556901337371	0.7174556213017751	9.82	0.0017305760985438885		0.009012606985113395	1110410	6005
35708139	DYSPEPSIA	212	39630	2956	396300	82045	0.005349482715114812	0.007458995710320464	0.7171853856562923	21.93	2.826066752426916e-06		3.0228044763458666e-05	1110410	6005
37520641	HIP ARTHROPLASTY	26	39630	363	396300	82045	0.0006560686348725713	0.0009159727479182438	0.7162534435261708	2.45	0.11782862813403246		0.2641199541977765	1110410	6005
36919183	ERECTILE DYSFUNCTION	62	39630	866	396300	82045	0.0015644713600807471	0.0021852132223063336	0.7159353348729792	6.25	0.012446831479204164		0.04703075861911247	1110410	6005
35406359	DEAFNESS	73	39630	1020	396300	82045	0.0018420388594499121	0.0025738077214231643	0.7156862745098039	7.42	0.006436161079789614		0.0271196423680226	1110410	6005
37320152	PRURIGO	5	39630	70	396300	82045	0.00012616704516780214	0.00017663386323492304	0.7142857142857143	0.28	0.596451230062133		0.7906248192577653	1110410	6005
36313718	CARCINOEMBRYONIC ANTIGEN INCREASED	6	39630	84	396300	82045	0.0001514004542013626	0.00021196063588190765	0.7142857142857143	0.38	0.5374126099990626		0.7392407985877213	1110410	6005
36617565	CERVIX CARCINOMA	10	39630	140	396300	82045	0.00025233409033560434	0.00035326772646984613	0.7142857142857143	0.79	0.3729616465429764		0.5794448821430264	1110410	6005
35607053	KERATITIS	8	39630	112	396300	82045	0.00020186727226848347	0.0002826141811758769	0.7142857142857143	0.59	0.4442153229178431		0.6529401760224743	1110410	6005
37019305	KIDNEY FIBROSIS	5	39630	70	396300	82045	0.00012616704516780214	0.00017663386323492304	0.7142857142857143	0.28	0.596451230062133		0.7906248192577653	1110410	6005
35707733	PANCREATIC DUCT DILATATION	5	39630	70	396300	82045	0.00012616704516780214	0.00017663386323492304	0.7142857142857143	0.28	0.596451230062133		0.7906248192577653	1110410	6005
36718233	MONOPARESIS	8	39630	112	396300	82045	0.00020186727226848347	0.0002826141811758769	0.7142857142857143	0.59	0.4442153229178431		0.6529401760224743	1110410	6005
37320143	ECZEMA	49	39630	688	396300	82045	0.0012364370426444613	0.001736058541508958	0.7122093023255814	5.04	0.024818585584436646		0.08034980967441016	1110410	6005
36517131	CHONDROLYSIS	22	39630	309	396300	82045	0.0005551349987383294	0.0007797123391370174	0.7119741100323624	2.11	0.14652874777672995		0.3032650170858111	1110410	6005
36009773	RHINITIS ALLERGIC	34	39630	478	396300	82045	0.0008579359071410548	0.0012061569518041887	0.7112970711297071	3.43	0.06390641487930182		0.16782222830910135	1110410	6005
35607150	PERIORBITAL OEDEMA	14	39630	197	396300	82045	0.00035326772646984613	0.0004970981579611405	0.7106598984771574	1.26	0.26210601365950675		0.4594016794219166	1110410	6005
37522291	WOUND DRAINAGE	14	39630	197	396300	82045	0.00035326772646984613	0.0004970981579611405	0.7106598984771574	1.26	0.26210601365950675		0.4594016794219166	1110410	6005
45885570	PRODUCT USE ISSUE	13	39630	183	396300	82045	0.00032803431743628564	0.00046177138531415594	0.7103825136612022	1.15	0.2832007182986116		0.4832454521291247	1110410	6005
36919105	IMPAIRED SELF-CARE	12	39630	169	396300	82045	0.0003028009084027252	0.0004264446126671713	0.7100591715976331	1.05	0.3064587408233376		0.5082061766426368	1110410	6005
36110125	ESCHERICHIA URINARY TRACT INFECTION	22	39630	310	396300	82045	0.0005551349987383294	0.0007822356800403736	0.7096774193548387	2.15	0.14235492742320813		0.2974373051569811	1110410	6005
37019462	CALCULUS URINARY	10	39630	141	396300	82045	0.00025233409033560434	0.0003557910673732022	0.7092198581560284	0.83	0.3608618047596253		0.565702750302434	1110410	6005
36919050	MOOD ALTERED	46	39630	649	396300	82045	0.0011607368155437802	0.0016376482462780722	0.7087827426810478	4.85	0.02760345835711448		0.08683848155105811	1110410	6005
36919232	SELF INJURIOUS BEHAVIOUR	18	39630	254	396300	82045	0.0004542013626040878	0.0006409285894524349	0.7086614173228346	1.73	0.18890089703155255		0.3633011027971976	1110410	6005
36313049	INTERNATIONAL NORMALISED RATIO FLUCTUATION	9	39630	127	396300	82045	0.0002271006813020439	0.00032046429472621746	0.7086614173228346	0.73	0.3929404775836933		0.5997626060155056	1110410	6005
35707843	OESOPHAGEAL DISORDER	22	39630	311	396300	82045	0.0005551349987383294	0.0007847590209437295	0.707395498392283	2.2	0.13828424710496556		0.2922252972636088	1110410	6005
37019411	URINE FLOW DECREASED	7	39630	99	396300	82045	0.00017663386323492304	0.0002498107494322483	0.7070707070707071	0.52	0.4703654709160438		0.6739239436463255	1110410	6005
35205034	PALPITATIONS	231	39630	3271	396300	82045	0.005828917486752461	0.008253848094877617	0.7062060531947417	26.28	2.951200879822553e-07		3.696977318372306e-06	1110410	6005
37119784	VULVOVAGINAL PRURITUS	6	39630	85	396300	82045	0.0001514004542013626	0.0002144839767852637	0.7058823529411765	0.42	0.5179645406693345		0.7213116612926486	1110410	6005
35809251	SUPRAPUBIC PAIN	6	39630	85	396300	82045	0.0001514004542013626	0.0002144839767852637	0.7058823529411765	0.42	0.5179645406693345		0.7213116612926486	1110410	6005
37219902	BRAIN HYPOXIA	6	39630	85	396300	82045	0.0001514004542013626	0.0002144839767852637	0.7058823529411765	0.42	0.5179645406693345		0.7213116612926486	1110410	6005
36718583	HYPERTONIC BLADDER	11	39630	156	396300	82045	0.0002775674993691648	0.0003936411809235428	0.7051282051282052	0.98	0.3215670978931348		0.5259807555629028	1110410	6005
36718600	SPINAL CORD INFARCTION	5	39630	71	396300	82045	0.00012616704516780214	0.00017915720413827908	0.7042253521126759	0.32	0.5739163311833313		0.7706718092809485	1110410	6005
37119473	BREAST ENLARGEMENT	5	39630	71	396300	82045	0.00012616704516780214	0.00017915720413827908	0.7042253521126759	0.32	0.5739163311833313		0.7706718092809485	1110410	6005
36919235	SUICIDAL IDEATION	280	39630	3980	396300	82045	0.0070653545293969215	0.010042896795357055	0.7035175879396984	32.7	1.074806640197862e-08		1.6698532214470696e-07	1110410	6005
36718507	PETIT MAL EPILEPSY	9	39630	128	396300	82045	0.0002271006813020439	0.0003229876356295736	0.703125	0.77	0.3798374978941808		0.5875017139286522	1110410	6005
36312635	BLOOD AMYLASE INCREASED	18	39630	256	396300	82045	0.0004542013626040878	0.0006459752712591472	0.703125	1.82	0.17789755995746484		0.3479135824484597	1110410	6005
36211283	ANIMAL BITE	8	39630	114	396300	82045	0.00020186727226848347	0.0002876608629825889	0.7017543859649122	0.67	0.4144619155309908		0.6233740330403923	1110410	6005
36718282	CEREBELLAR SYNDROME	8	39630	114	396300	82045	0.00020186727226848347	0.0002876608629825889	0.7017543859649122	0.67	0.4144619155309908		0.6233740330403923	1110410	6005
36617237	METASTASES TO SKIN	8	39630	114	396300	82045	0.00020186727226848347	0.0002876608629825889	0.7017543859649122	0.67	0.4144619155309908		0.6233740330403923	1110410	6005
35809357	THERAPEUTIC RESPONSE UNEXPECTED	47	39630	670	396300	82045	0.0011859702245773404	0.001690638405248549	0.7014925373134329	5.28	0.02151140115214438		0.07251297770195578	1110410	6005
35204913	CONDUCTION DISORDER	11	39630	157	396300	82045	0.0002775674993691648	0.0003961645218268988	0.7006369426751592	1.03	0.3112075479846282		0.5130220456107001	1110410	6005
36516863	HYPERTONIA	32	39630	457	396300	82045	0.0008074690890739339	0.0011531667928337116	0.700218818380744	3.54	0.05989756492094494		0.1595547203497585	1110410	6005
35606985	GLAUCOMA	35	39630	500	396300	82045	0.0008831693161746152	0.0012616704516780215	0.7	3.91	0.048066875147640464		0.13380778757316128	1110410	6005
36211312	SCAR	70	39630	1002	396300	82045	0.0017663386323492304	0.0025283875851627555	0.6986027944111777	8.22	0.004140869737619105		0.01900290221174708	1110410	6005
35205164	CORONARY ARTERY DISEASE	187	39630	2678	396300	82045	0.0047186474892758025	0.0067575069391874855	0.6982823002240478	22.63	1.966893580345726e-06		2.1706075583101046e-05	1110410	6005
35708636	APHTHOUS STOMATITIS	21	39630	301	396300	82045	0.0005299015897047691	0.0007595256119101692	0.6976744186046512	2.27	0.13173472465260494		0.2824628136151845	1110410	6005
42889224	GINGIVAL INFLAMMATION	6	39630	86	396300	82045	0.0001514004542013626	0.00021700731768861973	0.6976744186046512	0.46	0.499081079983891		0.7034690742195645	1110410	6005
35205282	ISCHAEMIC CARDIOMYOPATHY	26	39630	373	396300	82045	0.0006560686348725713	0.0009412061569518043	0.6970509383378016	2.9	0.08863690812849062		0.21472059364576	1110410	6005
36009755	TOXIC SKIN ERUPTION	38	39630	547	396300	82045	0.0009588695432752963	0.0013802674741357555	0.6946983546617916	4.46	0.034606308840635466		0.10315128069218356	1110410	6005
36009950	IMMUNE RECONSTITUTION SYNDROME	5	39630	72	396300	82045	0.00012616704516780214	0.00018168054504163512	0.6944444444444444	0.35	0.5520632450227158		0.7525921002000845	1110410	6005
35707561	ANORECTAL DISORDER	10	39630	144	396300	82045	0.00025233409033560434	0.0003633610900832703	0.6944444444444444	0.96	0.3264723423232465		0.5292104088798545	1110410	6005
37622521	HYPERTENSIVE CRISIS	22	39630	317	396300	82045	0.0005551349987383294	0.0007998990663638658	0.694006309148265	2.47	0.11591896199275735		0.2608176644837041	1110410	6005
36315574	BLOOD CREATININE DECREASED	17	39630	245	396300	82045	0.0004289679535705274	0.0006182185213222306	0.6938775510204082	1.84	0.17439925782051185		0.34251718643986123	1110410	6005
36211103	LOWER LIMB FRACTURE	44	39630	635	396300	82045	0.0011102699974766589	0.0016023214736310876	0.6929133858267716	5.3	0.021362835499373192		0.0722559928400965	1110410	6005
35406310	EAR INFECTION	30	39630	433	396300	82045	0.000757002271006813	0.0010926066111531668	0.6928406466512702	3.51	0.06082291764922437		0.16100917586949526	1110410	6005
35808937	INFUSION SITE MASS	13	39630	188	396300	82045	0.00032803431743628564	0.00047438808983093616	0.6914893617021277	1.37	0.24148549670775465		0.4334726231716381	1110410	6005
36818823	NORMAL NEWBORN	6	39630	87	396300	82045	0.0001514004542013626	0.00021953065859197575	0.6896551724137931	0.5	0.4807554812349465		0.6852798530570918	1110410	6005
36516882	COMPARTMENT SYNDROME	12	39630	174	396300	82045	0.0003028009084027252	0.0004390613171839516	0.6896551724137931	1.27	0.26067090775680885		0.4579442795146465	1110410	6005
43053924	PRESCRIBED OVERDOSE	28	39630	406	396300	82045	0.0007065354529396923	0.0010244764067625536	0.6896551724137931	3.35	0.06724528510696681		0.17428624220174715	1110410	6005
35707868	LOWER GASTROINTESTINAL HAEMORRHAGE	22	39630	319	396300	82045	0.0005551349987383294	0.0008049457481705777	0.6896551724137931	2.57	0.109203058529813		0.249953667301572	1110410	6005
36416617	FOOD INTOLERANCE	11	39630	160	396300	82045	0.0002775674993691648	0.0004037345445369669	0.6875	1.16	0.2817778055801091		0.482230201426636	1110410	6005
36718406	SENSORY DISTURBANCE	54	39630	786	396300	82045	0.0013626040878122634	0.00198334595003785	0.6870229007633588	6.9	0.008624214837990123		0.03475933545572541	1110410	6005
35606964	EYE PAIN	59	39630	860	396300	82045	0.0014887711329800654	0.0021700731768861973	0.686046511627907	7.63	0.005744567455258184		0.024845477594203743	1110410	6005
35909456	GALLBLADDER INJURY	19	39630	277	396300	82045	0.00047943477163764825	0.000698965430229624	0.6859205776173285	2.25	0.1340011524861027		0.2859993899185353	1110410	6005
35607294	STRABISMUS	12	39630	175	396300	82045	0.0003028009084027252	0.0004415846580873076	0.6857142857142857	1.31	0.25223965203699666		0.4471350765022061	1110410	6005
42889673	UTERINE PERFORATION	12	39630	175	396300	82045	0.0003028009084027252	0.0004415846580873076	0.6857142857142857	1.31	0.25223965203699666		0.4471350765022061	1110410	6005
35708757	TONGUE OEDEMA	10	39630	146	396300	82045	0.00025233409033560434	0.00036840777188998244	0.6849315068493149	1.05	0.3050885938830447		0.5068407285476388	1110410	6005
37520731	CARDIAC OPERATION	5	39630	73	396300	82045	0.00012616704516780214	0.00018420388594499122	0.6849315068493149	0.39	0.5308843711677407		0.7341568554040213	1110410	6005
36211267	TENDON INJURY	10	39630	146	396300	82045	0.00025233409033560434	0.00036840777188998244	0.6849315068493149	1.05	0.3050885938830447		0.5068407285476388	1110410	6005
42889409	FOETAL DEATH	5	39630	73	396300	82045	0.00012616704516780214	0.00018420388594499122	0.6849315068493149	0.39	0.5308843711677407		0.7341568554040213	1110410	6005
36919233	SELF-INJURIOUS IDEATION	16	39630	234	396300	82045	0.0004037345445369669	0.0005904617713853143	0.6837606837606838	1.88	0.17056425373422324		0.3376079641529359	1110410	6005
35809174	HERNIA	33	39630	483	396300	82045	0.0008327024981074942	0.001218773656320969	0.6832298136645962	4.22	0.03991899564145771		0.1154981839769041	1110410	6005
35205172	CORONARY ARTERY STENOSIS	42	39630	615	396300	82045	0.0010598031794095382	0.0015518546555639667	0.6829268292682927	5.47	0.019300942000760518		0.0676019139850315	1110410	6005
35708147	FAECES DISCOLOURED	48	39630	703	396300	82045	0.0012112036336109008	0.0017739086550592985	0.6827880512091038	6.31	0.012006075418142845		0.04573821333952775	1110410	6005
36718168	VASCULAR DEMENTIA	9	39630	132	396300	82045	0.0002271006813020439	0.00033308099924299773	0.6818181818181818	0.95	0.3309533562310296		0.5344839045751993	1110410	6005
36313277	RED BLOOD CELL COUNT INCREASED	6	39630	88	396300	82045	0.0001514004542013626	0.00022205399949533185	0.6818181818181818	0.54	0.4629802984880464		0.6674692639166702	1110410	6005
35909449	BILIARY DYSKINESIA	25	39630	367	396300	82045	0.0006308352258390107	0.0009260661115316679	0.6811989100817438	3.17	0.07480311607013446		0.18843067553536585	1110410	6005
37522279	THERAPY CESSATION	16	39630	235	396300	82045	0.0004037345445369669	0.0005929851122886702	0.6808510638297872	1.93	0.16525039509259046		0.32990764447415216	1110410	6005
36776531	GENERALISED TONIC-CLONIC SEIZURE	10	39630	147	396300	82045	0.00025233409033560434	0.0003709311127933384	0.6802721088435374	1.1	0.2948440619731995		0.4957444597022175	1110410	6005
35808949	INFUSION SITE REACTION	7	39630	103	396300	82045	0.00017663386323492304	0.00025990411304567247	0.6796116504854369	0.69	0.4069568306422581		0.6157491545245483	1110410	6005
35909520	HEPATORENAL SYNDROME	12	39630	177	396300	82045	0.0003028009084027252	0.00044663133989401974	0.6779661016949152	1.4	0.2360690778897084		0.4274141312573432	1110410	6005
36718586	MYELOPATHY	12	39630	177	396300	82045	0.0003028009084027252	0.00044663133989401974	0.6779661016949152	1.4	0.2360690778897084		0.4274141312573432	1110410	6005
36314108	CARBON DIOXIDE DECREASED	9	39630	133	396300	82045	0.0002271006813020439	0.00033560434014635377	0.6766917293233082	0.99	0.3195861026812493		0.5243474640451647	1110410	6005
35809387	NODULE	38	39630	562	396300	82045	0.0009588695432752963	0.0014181175876860964	0.6761565836298933	5.2	0.02259731606923597		0.07463555343057629	1110410	6005
35607122	EYE IRRITATION	24	39630	355	396300	82045	0.0006056018168054504	0.0008957860206913953	0.676056338028169	3.17	0.07516762899229508		0.18900648845169316	1110410	6005
36919045	EMOTIONAL DISORDER	103	39630	1524	396300	82045	0.002599041130456725	0.00384557153671461	0.6758530183727034	14.72	0.00012458698394459628		0.0009022822977862563	1110410	6005
37521547	VERTEBROPLASTY	5	39630	74	396300	82045	0.00012616704516780214	0.00018672722684834718	0.6756756756756757	0.43	0.5103710054353823		0.7146735982456184	1110410	6005
37320306	ONYCHOMADESIS	5	39630	74	396300	82045	0.00012616704516780214	0.00018672722684834718	0.6756756756756757	0.43	0.5103710054353823		0.7146735982456184	1110410	6005
36311779	CARDIAC MURMUR	68	39630	1007	396300	82045	0.0017158718142821095	0.002541004289679536	0.6752730883813306	9.64	0.0019050318826669352		0.00984738599571886	1110410	6005
37019274	URINARY TRACT OBSTRUCTION	11	39630	163	396300	82045	0.0002775674993691648	0.00041130456724703513	0.6748466257668712	1.3	0.2547228963415403		0.4509130329254128	1110410	6005
37622453	AORTIC THROMBOSIS	6	39630	89	396300	82045	0.0001514004542013626	0.00022457734039868784	0.6741573033707865	0.58	0.4457474617168872		0.6536044744152394	1110410	6005
35532135	DIABETES MELLITUS NON-INSULIN-DEPENDENT	6	39630	89	396300	82045	0.0001514004542013626	0.00022457734039868784	0.6741573033707865	0.58	0.4457474617168872		0.6536044744152394	1110410	6005
43053871	HEPATIC CANCER	7	39630	104	396300	82045	0.00017663386323492304	0.0002624274539490285	0.6730769230769231	0.73	0.3922540686502941		0.5995158058169914	1110410	6005
36517140	LIGAMENT DISORDER	7	39630	104	396300	82045	0.00017663386323492304	0.0002624274539490285	0.6730769230769231	0.73	0.3922540686502941		0.5995158058169914	1110410	6005
36110590	LUNG ABSCESS	7	39630	104	396300	82045	0.00017663386323492304	0.0002624274539490285	0.6730769230769231	0.73	0.3922540686502941		0.5995158058169914	1110410	6005
37119602	SCROTAL SWELLING	8	39630	119	396300	82045	0.00020186727226848347	0.00030027756749936916	0.6722689075630253	0.88	0.3471305579018582		0.5497551717113142	1110410	6005
36110978	PROGRESSIVE MULTIFOCAL LEUKOENCEPHALOPATHY	9	39630	134	396300	82045	0.0002271006813020439	0.0003381276810497098	0.6716417910447762	1.04	0.308548541347886		0.5101507095650838	1110410	6005
35809127	EXTRAVASATION	9	39630	134	396300	82045	0.0002271006813020439	0.0003381276810497098	0.6716417910447762	1.04	0.308548541347886		0.5101507095650838	1110410	6005
35708736	TONGUE BITING	9	39630	134	396300	82045	0.0002271006813020439	0.0003381276810497098	0.6716417910447762	1.04	0.308548541347886		0.5101507095650838	1110410	6005
36312335	BLOOD THYROID STIMULATING HORMONE DECREASED	10	39630	149	396300	82045	0.00025233409033560434	0.00037597779460005047	0.6711409395973155	1.19	0.27522296339051583		0.4735902887107423	1110410	6005
36718004	CEREBRAL THROMBOSIS	12	39630	179	396300	82045	0.0003028009084027252	0.0004516780217007317	0.6703910614525139	1.5	0.2207918659421156		0.40655939379087774	1110410	6005
36211504	INADEQUATE ANALGESIA	244	39630	3642	396300	82045	0.006156951804188746	0.00919000757002271	0.6699615595826469	37.17	1.0817719138319575e-09		1.8570417854115275e-08	1110410	6005
37521654	HYSTERECTOMY	21	39630	315	396300	82045	0.0005299015897047691	0.0007948523845571537	0.6666666666666666	2.95	0.08594263810447546		0.20928763272201947	1110410	6005
35607027	CONJUNCTIVAL HYPERAEMIA	5	39630	75	396300	82045	0.00012616704516780214	0.00018925056775170325	0.6666666666666666	0.48	0.4905134662766985		0.6956236357549711	1110410	6005
37019399	MICTURITION URGENCY	32	39630	480	396300	82045	0.0008074690890739339	0.0012112036336109008	0.6666666666666666	4.67	0.030736129475903783		0.09444991831214188	1110410	6005
37219999	VOCAL CORD DISORDER	9	39630	135	396300	82045	0.0002271006813020439	0.0003406510219530658	0.6666666666666666	1.08	0.2978345407619601		0.4997249321258012	1110410	6005
36617374	BRAIN CANCER METASTATIC	5	39630	75	396300	82045	0.00012616704516780214	0.00018925056775170325	0.6666666666666666	0.48	0.4905134662766985		0.6956236357549711	1110410	6005
36718146	HYDROCEPHALUS	24	39630	360	396300	82045	0.0006056018168054504	0.0009084027252081756	0.6666666666666666	3.42	0.06452279576917405		0.168803287896588	1110410	6005
36918956	PSYCHOMOTOR RETARDATION	10	39630	150	396300	82045	0.00025233409033560434	0.0003785011355034065	0.6666666666666666	1.24	0.26583548363521226		0.4637945294789996	1110410	6005
35809323	DRUG EFFECT DECREASED	292	39630	4382	396300	82045	0.007368155437799647	0.011057279838506184	0.6663623916020082	45.88	1.2578761539890266e-11		2.8673390034782645e-10	1110410	6005
35708285	GASTRITIS EROSIVE	21	39630	316	396300	82045	0.0005299015897047691	0.0007973757254605097	0.6645569620253164	3.0	0.0832940447393908		0.2042687287656489	1110410	6005
36516972	MUSCULOSKELETAL DISORDER	34	39630	512	396300	82045	0.0008579359071410548	0.0012919505425182944	0.6640625	5.08	0.024151742440565824		0.07855672014878777	1110410	6005
36718256	PARKINSON'S DISEASE	26	39630	392	396300	82045	0.0006560686348725713	0.000989149634115569	0.6632653061224489	3.83	0.05028398447973695		0.1387299214664171	1110410	6005
36416634	HYPERCHOLESTEROLAEMIA	54	39630	815	396300	82045	0.0013626040878122634	0.002056522836235176	0.6625766871165644	8.37	0.0038050011013885843		0.017577588144454568	1110410	6005
37019404	STRESS URINARY INCONTINENCE	9	39630	136	396300	82045	0.0002271006813020439	0.00034317436285642185	0.6617647058823529	1.13	0.28743787290963124		0.48623158428326296	1110410	6005
36718016	ISCHAEMIC STROKE	36	39630	544	396300	82045	0.0009084027252081756	0.0013726974514256874	0.6617647058823529	5.5	0.01900766565532253		0.066827203776804	1110410	6005
35708692	LIP DRY	8	39630	121	396300	82045	0.00020186727226848347	0.00030532424930608125	0.6611570247933884	0.98	0.32288433464545585		0.5259807555629028	1110410	6005
35708177	HYPERPHAGIA	8	39630	121	396300	82045	0.00020186727226848347	0.00030532424930608125	0.6611570247933884	0.98	0.32288433464545585		0.5259807555629028	1110410	6005
36919027	PATHOLOGICAL GAMBLING	8	39630	121	396300	82045	0.00020186727226848347	0.00030532424930608125	0.6611570247933884	0.98	0.32288433464545585		0.5259807555629028	1110410	6005
36313096	PROTHROMBIN TIME SHORTENED	8	39630	121	396300	82045	0.00020186727226848347	0.00030532424930608125	0.6611570247933884	0.98	0.32288433464545585		0.5259807555629028	1110410	6005
36516842	MUSCLE DISORDER	22	39630	333	396300	82045	0.0005551349987383294	0.0008402725208175625	0.6606606606606606	3.26	0.0710785924028974		0.18118200318282096	1110410	6005
36110637	FUNGAL SEPSIS	7	39630	106	396300	82045	0.00017663386323492304	0.0002674741357557406	0.660377358490566	0.82	0.3641752761676672		0.5693804699000946	1110410	6005
37522013	DRUG DETOXIFICATION	7	39630	106	396300	82045	0.00017663386323492304	0.0002674741357557406	0.660377358490566	0.82	0.3641752761676672		0.5693804699000946	1110410	6005
37522220	OFF LABEL USE	365	39630	5530	396300	82045	0.009210194297249558	0.01395407519555892	0.6600361663652803	60.42	7.652587313779286e-15		2.418391513593204e-13	1110410	6005
36313372	LYMPHOCYTE COUNT INCREASED	6	39630	91	396300	82045	0.0001514004542013626	0.00022962402220539995	0.6593406593406593	0.67	0.412873846742274		0.6219946737758744	1110410	6005
36416686	FANCONI SYNDROME ACQUIRED	6	39630	91	396300	82045	0.0001514004542013626	0.00022962402220539995	0.6593406593406593	0.67	0.412873846742274		0.6219946737758744	1110410	6005
35506624	GLUCOSE TOLERANCE IMPAIRED	16	39630	243	396300	82045	0.0004037345445369669	0.0006131718395155184	0.6584362139917695	2.32	0.12768767491095262		0.2795800760716448	1110410	6005
42890828	EMBOLISM ARTERIAL	5	39630	76	396300	82045	0.00012616704516780214	0.0001917739086550593	0.6578947368421053	0.52	0.4713012129788369		0.6742225685669472	1110410	6005
36516808	PERIARTHRITIS	9	39630	137	396300	82045	0.0002271006813020439	0.000345697703759778	0.656934306569343	1.18	0.2773522303877306		0.4764154124201846	1110410	6005
37320161	GENERALISED ERYTHEMA	18	39630	274	396300	82045	0.0004542013626040878	0.0006913954075195559	0.656934306569343	2.68	0.10135604865938108		0.2352473223537556	1110410	6005
36416513	APPETITE DISORDER	13	39630	198	396300	82045	0.00032803431743628564	0.0004996214988644966	0.6565656565656566	1.85	0.17352775840142132		0.34177103124245944	1110410	6005
36211088	JOINT INJURY	77	39630	1173	396300	82045	0.0019429724955841532	0.002959878879636639	0.6564364876385336	12.68	0.00037021073189486713		0.002334594207255386	1110410	6005
36718569	POOR QUALITY SLEEP	41	39630	626	396300	82045	0.0010345697703759778	0.0015796114055008832	0.6549520766773163	6.65	0.009896701929501352		0.0391503955418823	1110410	6005
36009737	DRUG ERUPTION	33	39630	504	396300	82045	0.0008327024981074942	0.001271763815291446	0.6547619047619048	5.29	0.021402473743162412		0.0722559928400965	1110410	6005
36918869	FEAR	223	39630	3407	396300	82045	0.005627050214483977	0.008597022457734041	0.6545347813325507	38.12	6.635558680315584e-10		1.1753814452202319e-08	1110410	6005
37320246	SKIN MASS	10	39630	153	396300	82045	0.00025233409033560434	0.0003860711582134746	0.6535947712418301	1.38	0.2392987557607917		0.4315757715763695	1110410	6005
35104125	PETECHIAE	48	39630	735	396300	82045	0.0012112036336109008	0.0018546555639666921	0.6530612244897959	7.96	0.004770290065446286		0.02150109671313797	1110410	6005
36211492	INTENTIONAL OVERDOSE	154	39630	2366	396300	82045	0.003885944991168307	0.005970224577340399	0.650887573964497	26.87	2.175633530596221e-07		2.7754297470587576e-06	1110410	6005
36617187	DERMAL CYST	11	39630	169	396300	82045	0.0002775674993691648	0.0004264446126671713	0.650887573964497	1.59	0.20721248091763486		0.3888379955681125	1110410	6005
35607096	EYELID OEDEMA	29	39630	446	396300	82045	0.0007317688619732526	0.0011254100428967954	0.6502242152466368	4.77	0.028898072893273456		0.08999500640111252	1110410	6005
35204956	SICK SINUS SYNDROME	18	39630	277	396300	82045	0.0004542013626040878	0.000698965430229624	0.6498194945848376	2.84	0.09194577618301422		0.2199406791215248	1110410	6005
36416581	HYPOCHLORAEMIA	5	39630	77	396300	82045	0.00012616704516780214	0.00019429724955841534	0.6493506493506493	0.56	0.4527229558989895		0.6588291681606958	1110410	6005
36718414	APHONIA	17	39630	262	396300	82045	0.0004289679535705274	0.0006611153166792834	0.648854961832061	2.68	0.1013909097403428		0.2352473223537556	1110410	6005
36718061	INTRACRANIAL VENOUS SINUS THROMBOSIS	14	39630	216	396300	82045	0.00035326772646984613	0.0005450416351249054	0.6481481481481481	2.16	0.1414495073187694		0.2959902782945807	1110410	6005
35506622	TYPE 2 DIABETES MELLITUS	121	39630	1867	396300	82045	0.0030532424930608125	0.004711077466565733	0.6480985538296733	21.45	3.634545655846663e-06		3.742092256020099e-05	1110410	6005
36718137	TENSION HEADACHE	11	39630	170	396300	82045	0.0002775674993691648	0.0004289679535705274	0.6470588235294118	1.64	0.200091868173678		0.3800925446659825	1110410	6005
36110719	KIDNEY INFECTION	33	39630	510	396300	82045	0.0008327024981074942	0.0012869038607115821	0.6470588235294118	5.61	0.017809670808053308		0.06397071002686533	1110410	6005
35708142	ABNORMAL FAECES	15	39630	232	396300	82045	0.0003785011355034065	0.0005854150895786022	0.646551724137931	2.37	0.1236335657695102		0.27440139377893685	1110410	6005
35809117	DEFORMITY	72	39630	1114	396300	82045	0.0018168054504163512	0.0028110017663386323	0.6463195691202872	12.76	0.00035394493238561335		0.002255512044988297	1110410	6005
36211461	DRUG ADMINISTRATION ERROR	97	39630	1501	396300	82045	0.002447640676255362	0.003787534695937421	0.6462358427714856	17.34	3.117874583015648e-05		0.00025883012583183637	1110410	6005
35506610	DIABETES MELLITUS INADEQUATE CONTROL	61	39630	945	396300	82045	0.0015392379510471865	0.002384557153671461	0.6455026455026455	10.82	0.001005595884899017		0.005684069422569446	1110410	6005
35104490	DIFFUSE LARGE B-CELL LYMPHOMA	6	39630	93	396300	82045	0.0001514004542013626	0.00023467070401211206	0.6451612903225806	0.76	0.3820601849298743		0.5896278436681356	1110410	6005
36315579	BLOOD UREA DECREASED	16	39630	248	396300	82045	0.0004037345445369669	0.0006257885440322988	0.6451612903225806	2.58	0.10824304593093012		0.2481648068705001	1110410	6005
35204924	ARRHYTHMIA	163	39630	2531	396300	82045	0.004113045672470351	0.006386575826394146	0.644014223627025	29.95	4.428751295843077e-08		6.34863781120598e-07	1110410	6005
35708031	PERITONITIS BACTERIAL	11	39630	171	396300	82045	0.0002775674993691648	0.0004314912944738834	0.6432748538011696	1.69	0.1931859943566314		0.3697524090198155	1110410	6005
35104085	HAEMORRHAGIC ANAEMIA	25	39630	389	396300	82045	0.0006308352258390107	0.0009815796114055009	0.6426735218508998	4.31	0.037911608182802335		0.11051591441967852	1110410	6005
35909443	CHOLECYSTITIS CHRONIC	106	39630	1653	396300	82045	0.002674741357557406	0.0041710825132475395	0.6412583182093164	19.7	9.051619085729382e-06		8.504240769396423e-05	1110410	6005
37420507	ACTIVITIES OF DAILY LIVING IMPAIRED	149	39630	2325	396300	82045	0.0037597779460005047	0.005866767600302801	0.6408602150537634	27.97	1.2316021396357756e-07		1.6387969140321012e-06	1110410	6005
35808976	INJECTION SITE ERYTHEMA	94	39630	1468	396300	82045	0.002371940449154681	0.0037042644461266717	0.6403269754768393	17.54	2.8120154500094605e-05		0.00023697621110534267	1110410	6005
35205066	AORTIC VALVE SCLEROSIS	14	39630	219	396300	82045	0.00035326772646984613	0.0005526116578349735	0.6392694063926939	2.32	0.12773627299975313		0.2795800760716448	1110410	6005
36110140	HAEMOPHILUS INFECTION	6	39630	94	396300	82045	0.0001514004542013626	0.00023719404491546808	0.6382978723404256	0.81	0.3674009166162131		0.5740123309604992	1110410	6005
36919054	APATHY	25	39630	392	396300	82045	0.0006308352258390107	0.000989149634115569	0.6377551020408163	4.47	0.03444569344698819		0.1027826968627405	1110410	6005
36416680	METABOLIC DISORDER	25	39630	392	396300	82045	0.0006308352258390107	0.000989149634115569	0.6377551020408163	4.47	0.03444569344698819		0.1027826968627405	1110410	6005
42890346	CEREBRAL SMALL VESSEL ISCHAEMIC DISEASE	16	39630	251	396300	82045	0.0004037345445369669	0.0006333585667423669	0.6374501992031872	2.74	0.09788930945408301		0.23070353355237694	1110410	6005
36009797	ANKYLOSING SPONDYLITIS	13	39630	204	396300	82045	0.00032803431743628564	0.000514761544284633	0.6372549019607843	2.16	0.14133128436782305		0.2959655887250873	1110410	6005
35809126	EXERCISE TOLERANCE DECREASED	13	39630	204	396300	82045	0.00032803431743628564	0.000514761544284633	0.6372549019607843	2.16	0.14133128436782305		0.2959655887250873	1110410	6005
37019401	POLLAKIURIA	115	39630	1805	396300	82045	0.00290184203885945	0.004554630330557658	0.6371191135734072	22.07	2.630828070464693e-06		2.8248389436147932e-05	1110410	6005
37019409	URINARY HESITATION	23	39630	361	396300	82045	0.0005803684077718901	0.0009109260661115317	0.6371191135734072	4.11	0.04275042711468922		0.1213152426591334	1110410	6005
36517150	TENDON PAIN	7	39630	110	396300	82045	0.00017663386323492304	0.0002775674993691648	0.6363636363636364	1.02	0.3130935376608058		0.5151973681571332	1110410	6005
37622386	AORTIC DISSECTION	7	39630	110	396300	82045	0.00017663386323492304	0.0002775674993691648	0.6363636363636364	1.02	0.3130935376608058		0.5151973681571332	1110410	6005
35708737	TONGUE DISORDER	25	39630	393	396300	82045	0.0006308352258390107	0.000991672975018925	0.6361323155216285	4.53	0.03335689278554379		0.10072260459999703	1110410	6005
35406349	OTITIS EXTERNA	11	39630	173	396300	82045	0.0002775674993691648	0.0004365379762805955	0.6358381502890174	1.8	0.1799988256508966		0.35128191869132874	1110410	6005
35104092	NORMOCHROMIC NORMOCYTIC ANAEMIA	26	39630	409	396300	82045	0.0006560686348725713	0.0010320464294726218	0.6356968215158925	4.74	0.029493421889209143		0.09133764618473343	1110410	6005
35809014	INJECTION SITE REACTION	42	39630	661	396300	82045	0.0010598031794095382	0.0016679283371183447	0.6354009077155824	7.9	0.004938493727535515		0.0221873199616741	1110410	6005
36211368	BACK INJURY	47	39630	740	396300	82045	0.0011859702245773404	0.001867272268483472	0.6351351351351351	8.91	0.002843032235612514		0.013750387212588524	1110410	6005
36718045	CEREBROVASCULAR DISORDER	20	39630	315	396300	82045	0.0005046681806712087	0.0007948523845571537	0.6349206349206349	3.58	0.0584111907042668		0.15659235993791634	1110410	6005
36918976	PERSECUTORY DELUSION	8	39630	126	396300	82045	0.00020186727226848347	0.00031794095382286147	0.6349206349206349	1.22	0.26849036418269473		0.4666680092399014	1110410	6005
35205077	CARDIAC VALVE DISEASE	29	39630	457	396300	82045	0.0007317688619732526	0.0011531667928337116	0.6345733041575492	5.37	0.020454199437087726		0.07032693328543115	1110410	6005
35205136	PATENT DUCTUS ARTERIOSUS	13	39630	205	396300	82045	0.00032803431743628564	0.0005172848851879889	0.6341463414634146	2.22	0.13651402312648878		0.28936394688625405	1110410	6005
35708162	OESOPHAGEAL PAIN	13	39630	205	396300	82045	0.00032803431743628564	0.0005172848851879889	0.6341463414634146	2.22	0.13651402312648878		0.28936394688625405	1110410	6005
36110438	TINEA PEDIS	9	39630	142	396300	82045	0.0002271006813020439	0.00035831440827655816	0.6338028169014085	1.43	0.231365041889673		0.4202653046996607	1110410	6005
36211463	EXPIRED DRUG ADMINISTERED	28	39630	442	396300	82045	0.0007065354529396923	0.0011153166792833712	0.6334841628959276	5.22	0.02237043127057697		0.07432756196352994	1110410	6005
37019440	PROTEINURIA	44	39630	695	396300	82045	0.0011102699974766589	0.0017537219278324502	0.6330935251798561	8.44	0.0036748374847996633		0.017089837868274015	1110410	6005
36211067	FRACTURE DISPLACEMENT	5	39630	79	396300	82045	0.00012616704516780214	0.00019934393136512743	0.6329113924050633	0.66	0.4174201349491087		0.6254554931538101	1110410	6005
36617212	MESOTHELIOMA	5	39630	79	396300	82045	0.00012616704516780214	0.00019934393136512743	0.6329113924050633	0.66	0.4174201349491087		0.6254554931538101	1110410	6005
36718581	CAUDA EQUINA SYNDROME	12	39630	190	396300	82045	0.0003028009084027252	0.00047943477163764825	0.631578947368421	2.06	0.1511621025509099		0.30978762505090673	1110410	6005
35607445	BLINDNESS TRANSIENT	13	39630	206	396300	82045	0.00032803431743628564	0.0005198082260913449	0.6310679611650486	2.27	0.13184363602983526		0.2824785452996701	1110410	6005
42890333	UPPER-AIRWAY COUGH SYNDROME	20	39630	317	396300	82045	0.0005046681806712087	0.0007998990663638658	0.6309148264984227	3.69	0.05467569011077683		0.14791157023158594	1110410	6005
36516926	LORDOSIS	8	39630	127	396300	82045	0.00020186727226848347	0.00032046429472621746	0.6299212598425197	1.28	0.2586187303794642		0.455226109817203	1110410	6005
36211462	DRUG DOSE OMISSION	224	39630	3558	396300	82045	0.005652283623517536	0.008978046934140803	0.6295671725688589	45.95	1.2146835326940945e-11		2.791764383820063e-10	1110410	6005
35708359	HAEMORRHOIDAL HAEMORRHAGE	10	39630	159	396300	82045	0.00025233409033560434	0.0004012112036336109	0.6289308176100629	1.69	0.19303564268367635		0.3697190924953883	1110410	6005
35707552	ANAL FISSURE	11	39630	175	396300	82045	0.0002775674993691648	0.0004415846580873076	0.6285714285714286	1.9	0.1676120065456852		0.3341426453072047	1110410	6005
36718112	MULTIPLE SCLEROSIS RELAPSE	67	39630	1067	396300	82045	0.001690638405248549	0.0026924047438808985	0.6279287722586692	13.55	0.00023212774636162026		0.0015555355726064241	1110410	6005
37320198	PRURITUS GENERALISED	71	39630	1134	396300	82045	0.0017915720413827906	0.002861468584405753	0.6261022927689595	14.57	0.00013469576683315546		0.0009518928374376976	1110410	6005
35708609	THROAT IRRITATION	44	39630	703	396300	82045	0.0011102699974766589	0.0017739086550592985	0.6258890469416786	8.89	0.002864894822489584		0.013796866861010646	1110410	6005
36416523	ABNORMAL LOSS OF WEIGHT	16	39630	256	396300	82045	0.0004037345445369669	0.0006459752712591472	0.625	3.01	0.08259922165688252		0.20292264613762392	1110410	6005
35708291	DIVERTICULAR PERFORATION	8	39630	128	396300	82045	0.00020186727226848347	0.0003229876356295736	0.625	1.33	0.2490652132516145		0.4434381293551472	1110410	6005
36211094	ROTATOR CUFF SYNDROME	74	39630	1184	396300	82045	0.001867272268483472	0.0029876356295735554	0.625	15.33	9.031960814624528e-05		0.0006825511691704025	1110410	6005
36009713	MULTIPLE ALLERGIES	9	39630	144	396300	82045	0.0002271006813020439	0.0003633610900832703	0.625	1.54	0.21492199638494972		0.3976700412152663	1110410	6005
35909459	GALLBLADDER NON-FUNCTIONING	5	39630	80	396300	82045	0.00012616704516780214	0.00020186727226848347	0.625	0.71	0.40067013317029065		0.6082225111062108	1110410	6005
35205348	VENTRICULAR HYPERTROPHY	35	39630	560	396300	82045	0.0008831693161746152	0.0014130709058793845	0.625	7.04	0.007978829492287894		0.03239288294606224	1110410	6005
35707852	MALLORY-WEISS SYNDROME	8	39630	128	396300	82045	0.00020186727226848347	0.0003229876356295736	0.625	1.33	0.2490652132516145		0.4434381293551472	1110410	6005
35406375	HYPERACUSIS	9	39630	144	396300	82045	0.0002271006813020439	0.0003633610900832703	0.625	1.54	0.21492199638494972		0.3976700412152663	1110410	6005
35708553	CHAPPED LIPS	5	39630	80	396300	82045	0.00012616704516780214	0.00020186727226848347	0.625	0.71	0.40067013317029065		0.6082225111062108	1110410	6005
36776464	NEUROPATHY	16	39630	256	396300	82045	0.0004037345445369669	0.0006459752712591472	0.625	3.01	0.08259922165688252		0.20292264613762392	1110410	6005
36009897	KIDNEY TRANSPLANT REJECTION	16	39630	257	396300	82045	0.0004037345445369669	0.0006484986121625033	0.622568093385214	3.07	0.07981425530051454		0.1978283814534144	1110410	6005
37220037	SINUS DISORDER	50	39630	804	396300	82045	0.0012616704516780215	0.002028766086298259	0.6218905472636815	10.45	0.0012238425290735655		0.006752988240780924	1110410	6005
37420369	LOSS OF EMPLOYMENT	11	39630	177	396300	82045	0.0002775674993691648	0.00044663133989401974	0.6214689265536724	2.01	0.15598717375549678		0.3171055045424244	1110410	6005
36313085	PROTHROMBIN LEVEL DECREASED	8	39630	129	396300	82045	0.00020186727226848347	0.00032551097653292965	0.6201550387596899	1.38	0.2398222333025257		0.4320544513596371	1110410	6005
43054153	BONE CANCER	12	39630	194	396300	82045	0.0003028009084027252	0.0004895281352510723	0.6185567010309279	2.28	0.131147551972416		0.2816381019577521	1110410	6005
35809328	DRUG INEFFECTIVE FOR UNAPPROVED INDICATION	35	39630	566	396300	82045	0.0008831693161746152	0.0014282109512995206	0.6183745583038869	7.38	0.006584572584089929		0.0276611727437373	1110410	6005
35707901	GASTRIC INFECTION	5	39630	81	396300	82045	0.00012616704516780214	0.00020439061317183952	0.6172839506172839	0.76	0.3845034210288417		0.5923885483089666	1110410	6005
35738579	STOMACH DISCOMFORT	24	39630	389	396300	82045	0.0006056018168054504	0.0009815796114055009	0.6169665809768637	4.99	0.02548323239873867		0.0816868227716452	1110410	6005
36718067	TRANSIENT ISCHAEMIC ATTACK	117	39630	1897	396300	82045	0.002952308856926571	0.004786777693666414	0.6167633104902478	25.97	3.4727645630949465e-07		4.311499218735289e-06	1110410	6005
37019257	URINARY BLADDER HAEMORRHAGE	9	39630	146	396300	82045	0.0002271006813020439	0.00036840777188998244	0.6164383561643836	1.65	0.19951681745297484		0.3799300428700694	1110410	6005
36919123	ALCOHOL ABUSE	13	39630	211	396300	82045	0.00032803431743628564	0.0005324249306081252	0.6161137440758294	2.55	0.11056949020075396		0.2525581048111711	1110410	6005
35205064	AORTIC VALVE INCOMPETENCE	46	39630	747	396300	82045	0.0011607368155437802	0.0018849356548069644	0.6157965194109772	10.01	0.0015561405766929234		0.008306385688643033	1110410	6005
35909568	PORTAL VEIN THROMBOSIS	20	39630	325	396300	82045	0.0005046681806712087	0.0008200857935907142	0.6153846153846154	4.14	0.041819826234183184		0.1191607958578519	1110410	6005
36311820	ECHOCARDIOGRAM ABNORMAL	8	39630	130	396300	82045	0.00020186727226848347	0.00032803431743628564	0.6153846153846154	1.44	0.2308822214734485		0.4196623907958563	1110410	6005
35205345	VENTRICULAR DYSFUNCTION	24	39630	390	396300	82045	0.0006056018168054504	0.000984102952308857	0.6153846153846154	5.05	0.0246496421678638		0.07989586814548863	1110410	6005
35205351	VENTRICULAR SEPTAL DEFECT	12	39630	195	396300	82045	0.0003028009084027252	0.0004920514761544285	0.6153846153846154	2.33	0.1265305215766166		0.2779473779656957	1110410	6005
35808999	INJECTION SITE MASS	18	39630	293	396300	82045	0.0004542013626040878	0.0007393388846833207	0.6143344709897611	3.72	0.05381305286905276		0.1461465820594099	1110410	6005
36416547	LOW TURNOVER OSTEOPATHY	7	39630	114	396300	82045	0.00017663386323492304	0.0002876608629825889	0.6140350877192983	1.23	0.2683151926127101		0.4666570047879593	1110410	6005
35204903	ATRIOVENTRICULAR BLOCK COMPLETE	21	39630	342	396300	82045	0.0005299015897047691	0.0008629825889477668	0.6140350877192983	4.41	0.03568682657728685		0.1054676564414822	1110410	6005
36315657	GLUCOSE URINE PRESENT	7	39630	114	396300	82045	0.00017663386323492304	0.0002876608629825889	0.6140350877192983	1.23	0.2683151926127101		0.4666570047879593	1110410	6005
36110371	FUNGAL SKIN INFECTION	10	39630	163	396300	82045	0.00025233409033560434	0.00041130456724703513	0.6134969325153374	1.91	0.16675391972482073		0.33267048117268755	1110410	6005
36009724	STEVENS-JOHNSON SYNDROME	94	39630	1537	396300	82045	0.002371940449154681	0.003878374968458239	0.6115810019518543	21.53	3.479815798035787e-06		3.5975344737314216e-05	1110410	6005
36516833	MYOSITIS	34	39630	556	396300	82045	0.0008579359071410548	0.00140297754226596	0.6115107913669064	7.52	0.006100446527827312		0.025980615304575433	1110410	6005
35104826	EOSINOPHILIA	44	39630	720	396300	82045	0.0011102699974766589	0.0018168054504163512	0.6111111111111112	9.88	0.0016709279789619163		0.008769357084410631	1110410	6005
36919033	BIPOLAR DISORDER	48	39630	787	396300	82045	0.0012112036336109008	0.001985869290941207	0.6099110546378652	10.91	0.0009578140706662133		0.00548082495992333	1110410	6005
35406392	VERTIGO	116	39630	1904	396300	82045	0.0029270754478930103	0.004804441079989907	0.6092436974789915	27.12	1.907341884059695e-07		2.444386073534568e-06	1110410	6005
35809304	PRODUCT QUALITY ISSUE	345	39630	5675	396300	82045	0.00870552611657835	0.014319959626545547	0.6079295154185022	82.98	8.305150013404842e-20		4.124396819156941e-18	1110410	6005
35809242	NON-CARDIAC CHEST PAIN	26	39630	428	396300	82045	0.0006560686348725713	0.0010799899066363868	0.6074766355140186	5.82	0.015823174334305908		0.05812978576447125	1110410	6005
36516810	TEMPOROMANDIBULAR JOINT SYNDROME	15	39630	247	396300	82045	0.0003785011355034065	0.0006232652031289427	0.6072874493927125	3.2	0.07375377030677517		0.1868025821704388	1110410	6005
35204989	CARDIAC DISORDER	198	39630	3264	396300	82045	0.004996214988644966	0.008236184708554127	0.6066176470588235	47.59	5.2472757554938475e-12		1.2579891272438268e-10	1110410	6005
35607430	RETINOPATHY	6	39630	99	396300	82045	0.0001514004542013626	0.0002498107494322483	0.6060606060606061	1.07	0.3011562780953139		0.5018560622554574	1110410	6005
35205309	CARDIAC ANEURYSM	6	39630	99	396300	82045	0.0001514004542013626	0.0002498107494322483	0.6060606060606061	1.07	0.3011562780953139		0.5018560622554574	1110410	6005
36314622	CYTOMEGALOVIRUS TEST POSITIVE	6	39630	99	396300	82045	0.0001514004542013626	0.0002498107494322483	0.6060606060606061	1.07	0.3011562780953139		0.5018560622554574	1110410	6005
35809113	CONCOMITANT DISEASE AGGRAVATED	6	39630	99	396300	82045	0.0001514004542013626	0.0002498107494322483	0.6060606060606061	1.07	0.3011562780953139		0.5018560622554574	1110410	6005
35707749	ABDOMINAL COMPARTMENT SYNDROME	5	39630	83	396300	82045	0.00012616704516780214	0.00020943729497855158	0.6024096385542169	0.86	0.35386506735866674		0.5577816554279067	1110410	6005
35707849	GASTRIC HAEMORRHAGE	31	39630	515	396300	82045	0.0007822356800403736	0.0012995205652283626	0.6019417475728155	7.3	0.006900972403763286		0.028729946489319907	1110410	6005
36918957	TEARFULNESS	17	39630	283	396300	82045	0.0004289679535705274	0.0007141054756497603	0.6007067137809188	3.85	0.049605729964393		0.13726719903579793	1110410	6005
36313047	INTERNATIONAL NORMALISED RATIO ABNORMAL	9	39630	150	396300	82045	0.0002271006813020439	0.0003785011355034065	0.6	1.87	0.17161677960535093		0.3384915050029527	1110410	6005
36717979	BRAIN STEM INFARCTION	6	39630	100	396300	82045	0.0001514004542013626	0.00025233409033560434	0.6	1.12	0.2892410880082977		0.488342828450325	1110410	6005
37320083	LICHENOID KERATOSIS	6	39630	100	396300	82045	0.0001514004542013626	0.00025233409033560434	0.6	1.12	0.2892410880082977		0.488342828450325	1110410	6005
36110460	ARTHRITIS INFECTIVE	9	39630	150	396300	82045	0.0002271006813020439	0.0003785011355034065	0.6	1.87	0.17161677960535093		0.3384915050029527	1110410	6005
37219828	BULLOUS LUNG DISEASE	6	39630	100	396300	82045	0.0001514004542013626	0.00025233409033560434	0.6	1.12	0.2892410880082977		0.488342828450325	1110410	6005
36316366	BLOOD IRON DECREASED	23	39630	384	396300	82045	0.0005803684077718901	0.0009689629068887207	0.5989583333333334	5.42	0.019869695299071337		0.0689857960383488	1110410	6005
36110075	URINARY TRACT INFECTION BACTERIAL	7	39630	117	396300	82045	0.00017663386323492304	0.00029523088569265713	0.5982905982905983	1.39	0.23852225385477144		0.4307340181624152	1110410	6005
35707858	INTESTINAL HAEMORRHAGE	7	39630	117	396300	82045	0.00017663386323492304	0.00029523088569265713	0.5982905982905983	1.39	0.23852225385477144		0.4307340181624152	1110410	6005
36516865	HYPOTONIA	30	39630	503	396300	82045	0.000757002271006813	0.0012692404743880898	0.5964214711729622	7.33	0.0067918605422112545		0.02836060685869295	1110410	6005
37320110	EPIDERMAL NECROSIS	5	39630	84	396300	82045	0.00012616704516780214	0.00021196063588190765	0.5952380952380952	0.91	0.33936549286851525		0.5400764505230374	1110410	6005
36919040	FLAT AFFECT	10	39630	168	396300	82045	0.00025233409033560434	0.00042392127176381535	0.5952380952380952	2.2	0.13842157251639306		0.2922933888899689	1110410	6005
37019351	RENAL ARTERY STENOSIS	5	39630	84	396300	82045	0.00012616704516780214	0.00021196063588190765	0.5952380952380952	0.91	0.33936549286851525		0.5400764505230374	1110410	6005
35104697	PICKWICKIAN SYNDROME	5	39630	84	396300	82045	0.00012616704516780214	0.00021196063588190765	0.5952380952380952	0.91	0.33936549286851525		0.5400764505230374	1110410	6005
43053808	INJECTION SITE BRUISING	35	39630	591	396300	82045	0.0008831693161746152	0.0014912944738834214	0.5922165820642978	8.87	0.002895451316402028		0.013859294511039654	1110410	6005
36314073	BLOOD TRIGLYCERIDES INCREASED	50	39630	845	396300	82045	0.0012616704516780215	0.002132223063335857	0.5917159763313609	12.9	0.0003277519868796568		0.002124657984877216	1110410	6005
37522364	CENTRAL VENOUS CATHETERISATION	12	39630	203	396300	82045	0.0003028009084027252	0.0005122382033812768	0.5911330049261084	2.79	0.094559761584637		0.2243754524777392	1110410	6005
35506621	TYPE 1 DIABETES MELLITUS	17	39630	288	396300	82045	0.0004289679535705274	0.0007267221801665405	0.5902777777777778	4.15	0.04157321243045182		0.1185795936093195	1110410	6005
37320117	SCAB	17	39630	288	396300	82045	0.0004289679535705274	0.0007267221801665405	0.5902777777777778	4.15	0.04157321243045182		0.1185795936093195	1110410	6005
36314156	BLOOD GLUCOSE ABNORMAL	19	39630	322	396300	82045	0.00047943477163764825	0.000812515770880646	0.5900621118012422	4.7	0.03022559018030055		0.0933970736571287	1110410	6005
35809288	PRODUCT ODOUR ABNORMAL	7	39630	119	396300	82045	0.00017663386323492304	0.00030027756749936916	0.5882352941176471	1.5	0.2203301079414341		0.406324953703666	1110410	6005
37520619	SEQUESTRECTOMY	12	39630	204	396300	82045	0.0003028009084027252	0.000514761544284633	0.5882352941176471	2.85	0.09112945716212184		0.2188523491950439	1110410	6005
35809343	PARADOXICAL DRUG REACTION	5	39630	85	396300	82045	0.00012616704516780214	0.0002144839767852637	0.5882352941176471	0.97	0.3253934622541447		0.5282657434493732	1110410	6005
37520888	CATARACT OPERATION	10	39630	170	396300	82045	0.00025233409033560434	0.0004289679535705274	0.5882352941176471	2.31	0.12836186734436988		0.2798716287896181	1110410	6005
37219964	UPPER RESPIRATORY TRACT CONGESTION	6	39630	102	396300	82045	0.0001514004542013626	0.0002573807721423164	0.5882352941176471	1.23	0.26665563608221443		0.4646424335492722	1110410	6005
36919052	MOOD SWINGS	65	39630	1106	396300	82045	0.0016401715871814284	0.002790815039111784	0.5877034358047016	17.38	3.0634454607968e-05		0.0002550731085771228	1110410	6005
36919236	SUICIDE ATTEMPT	181	39630	3088	396300	82045	0.004567247035074439	0.007792076709563463	0.5861398963730571	49.91	1.611310622344456e-12		4.0442002576617295e-11	1110410	6005
36517151	TENOSYNOVITIS	15	39630	256	396300	82045	0.0003785011355034065	0.0006459752712591472	0.5859375	3.73	0.05346426252171812		0.14541390714499394	1110410	6005
36314159	BLOOD GLUCOSE FLUCTUATION	13	39630	222	396300	82045	0.00032803431743628564	0.0005601816805450416	0.5855855855855856	3.19	0.07428728866961418		0.18763916871524453	1110410	6005
36718082	VIITH NERVE PARALYSIS	23	39630	393	396300	82045	0.0005803684077718901	0.000991672975018925	0.5852417302798982	5.97	0.014561709112433544		0.054211664045083915	1110410	6005
36918860	NERVOUSNESS	138	39630	2363	396300	82045	0.00348221044663134	0.005962654554630332	0.5840033855268726	38.43	5.688654788024025e-10		1.0206547719674072e-08	1110410	6005
36311782	HEART SOUNDS ABNORMAL	7	39630	120	396300	82045	0.00017663386323492304	0.0003028009084027252	0.5833333333333334	1.56	0.21170822004670456		0.3938197725417294	1110410	6005
37119469	BREAST DISORDER	7	39630	120	396300	82045	0.00017663386323492304	0.0003028009084027252	0.5833333333333334	1.56	0.21170822004670456		0.3938197725417294	1110410	6005
36718062	SUPERIOR SAGITTAL SINUS THROMBOSIS	6	39630	103	396300	82045	0.0001514004542013626	0.00025990411304567247	0.5825242718446602	1.29	0.2559631439640424		0.451957779913652	1110410	6005
36110599	PNEUMONIA PRIMARY ATYPICAL	6	39630	103	396300	82045	0.0001514004542013626	0.00025990411304567247	0.5825242718446602	1.29	0.2559631439640424		0.451957779913652	1110410	6005
35104075	ANAEMIA MACROCYTIC	11	39630	189	396300	82045	0.0002775674993691648	0.0004769114307342922	0.582010582010582	2.7	0.10019952412537164		0.23416376184257015	1110410	6005
36617646	OVARIAN CANCER RECURRENT	5	39630	86	396300	82045	0.00012616704516780214	0.00021700731768861973	0.5813953488372093	1.02	0.3119347363130311		0.5139161739849167	1110410	6005
37220008	NASAL CONGESTION	73	39630	1256	396300	82045	0.0018420388594499121	0.0031693161746151905	0.5812101910828026	20.45	6.12860859970436e-06		6.043851246729726e-05	1110410	6005
35809005	INJECTION SITE PAIN	174	39630	2997	396300	82045	0.0043906131718395155	0.007562452687358063	0.5805805805805806	49.75	1.7419996958826149e-12		4.3254474591513855e-11	1110410	6005
37320217	RASH MORBILLIFORM	8	39630	138	396300	82045	0.00020186727226848347	0.000348221044663134	0.5797101449275363	1.89	0.16937403288131778		0.3357299967519207	1110410	6005
36919068	HOMICIDAL IDEATION	20	39630	346	396300	82045	0.0005046681806712087	0.000873075952561191	0.5780346820809249	5.4	0.020159343389345108		0.06973026612657805	1110410	6005
35506689	DIABETES INSIPIDUS	15	39630	260	396300	82045	0.0003785011355034065	0.0006560686348725713	0.5769230769230769	3.97	0.04622142203205494		0.13010301080075384	1110410	6005
35707594	COLONIC POLYP	24	39630	417	396300	82045	0.0006056018168054504	0.0010522331566994699	0.5755395683453237	6.68	0.009770880122216429		0.03876293526374307	1110410	6005
37220017	NASAL DRYNESS	8	39630	139	396300	82045	0.00020186727226848347	0.00035074438556649003	0.5755395683453237	1.95	0.16282782683200014		0.32704094334988365	1110410	6005
35606961	EYE DISORDER	42	39630	730	396300	82045	0.0010598031794095382	0.0018420388594499121	0.5753424657534246	12.03	0.0005230328585208689		0.003196822812190189	1110410	6005
36919120	MENTAL DISORDER DUE TO A GENERAL MEDICAL CONDITION	5	39630	87	396300	82045	0.00012616704516780214	0.00021953065859197575	0.5747126436781609	1.08	0.2989750568572792		0.5008732729639118	1110410	6005
37119716	UTERINE DISORDER	8	39630	140	396300	82045	0.00020186727226848347	0.00035326772646984613	0.5714285714285714	2.01	0.15651199559807033		0.31789910549483463	1110410	6005
36110917	HERPES VIRUS INFECTION	12	39630	211	396300	82045	0.0003028009084027252	0.0005324249306081252	0.5687203791469194	3.28	0.07013675738051821		0.17904270905550818	1110410	6005
36516800	JOINT CONTRACTURE	10	39630	176	396300	82045	0.00025233409033560434	0.0004441079989906637	0.5681818181818182	2.67	0.102043082309664		0.2362879366387807	1110410	6005
36009903	CUTANEOUS VASCULITIS	5	39630	88	396300	82045	0.00012616704516780214	0.00022205399949533185	0.5681818181818182	1.14	0.2865001894962086		0.4849403694394133	1110410	6005
36110704	RHINITIS	23	39630	405	396300	82045	0.0005803684077718901	0.0010219530658591976	0.5679012345679012	6.72	0.00953765363554738		0.0380003076797382	1110410	6005
37320134	SKIN WARM	13	39630	229	396300	82045	0.00032803431743628564	0.0005778450668685339	0.5676855895196506	3.61	0.0572777116060161		0.15390272075007805	1110410	6005
36316182	DRUG LEVEL BELOW THERAPEUTIC	8	39630	141	396300	82045	0.00020186727226848347	0.0003557910673732022	0.5673758865248227	2.07	0.15041977801117842		0.30872133036833005	1110410	6005
35809085	FEELING DRUNK	22	39630	388	396300	82045	0.0005551349987383294	0.0009790562705021446	0.5670103092783505	6.45	0.011116413312861952		0.04329796277740769	1110410	6005
37220036	SINUS CONGESTION	34	39630	600	396300	82045	0.0008579359071410548	0.001514004542013626	0.5666666666666667	10.23	0.0013809922102489569		0.007515732557147455	1110410	6005
35708128	IRRITABLE BOWEL SYNDROME	37	39630	653	396300	82045	0.000933636134241736	0.0016477416098914966	0.5666156202143952	11.18	0.0008277210509694082		0.0048257699009348525	1110410	6005
36918864	AGORAPHOBIA	6	39630	106	396300	82045	0.0001514004542013626	0.0002674741357557406	0.5660377358490566	1.46	0.2261544168085967		0.4137733112794127	1110410	6005
37622451	ORTHOSTATIC HYPOTENSION	69	39630	1220	396300	82045	0.00174110522331567	0.003078475902094373	0.5655737704918032	21.41	3.71715262301248e-06		3.80051523698445e-05	1110410	6005
35909621	HEPATITIS TOXIC	10	39630	177	396300	82045	0.00025233409033560434	0.00044663133989401974	0.5649717514124294	2.73	0.09817170073673588		0.2309934643235864	1110410	6005
35607358	MACULAR DEGENERATION	17	39630	302	396300	82045	0.0004289679535705274	0.0007620489528135251	0.5629139072847682	5.02	0.02505540459174981		0.08092808382073892	1110410	6005
36009759	ANAPHYLACTOID REACTION	18	39630	320	396300	82045	0.0004542013626040878	0.0008074690890739339	0.5625	5.36	0.020647559361388883		0.07054160022607185	1110410	6005
36568681	VERTEBRAL OSTEOPHYTE	6	39630	107	396300	82045	0.0001514004542013626	0.00026999747665909664	0.5607476635514018	1.52	0.21693823611942348		0.40086726554692137	1110410	6005
36110697	NASOPHARYNGITIS	122	39630	2182	396300	82045	0.003078475902094373	0.005505929851122887	0.5591200733272227	39.92	2.6460027305077425e-10		4.938613150028209e-09	1110410	6005
35607142	OPTIC NEURITIS	12	39630	215	396300	82045	0.0003028009084027252	0.0005425182942215493	0.5581395348837209	3.53	0.060246602126885485		0.15987194705617225	1110410	6005
36009819	LUPUS-LIKE SYNDROME	5	39630	90	396300	82045	0.00012616704516780214	0.0002271006813020439	0.5555555555555556	1.25	0.2629482996950791		0.4599114600327138	1110410	6005
36211114	SKULL FRACTURE	5	39630	90	396300	82045	0.00012616704516780214	0.0002271006813020439	0.5555555555555556	1.25	0.2629482996950791		0.4599114600327138	1110410	6005
35809097	TEMPERATURE INTOLERANCE	18	39630	325	396300	82045	0.0004542013626040878	0.0008200857935907142	0.5538461538461539	5.68	0.017178842721360273		0.0619641525396925	1110410	6005
36516956	MUSCULOSKELETAL DISCOMFORT	50	39630	903	396300	82045	0.0012616704516780215	0.0022785768357305074	0.5537098560354374	16.62	4.575839081795904e-05		0.0003677863724414569	1110410	6005
36110253	PHARYNGITIS STREPTOCOCCAL	11	39630	199	396300	82045	0.0002775674993691648	0.0005021448397678526	0.5527638190954773	3.32	0.06837029717582559		0.17650587570076767	1110410	6005
35808980	INJECTION SITE HAEMATOMA	32	39630	579	396300	82045	0.0008074690890739339	0.0014610143830431491	0.5526770293609672	10.53	0.001173051618288966		0.0065114901206818655	1110410	6005
35707677	GINGIVAL ERYTHEMA	8	39630	145	396300	82045	0.00020186727226848347	0.0003658844309866263	0.5517241379310345	2.31	0.12815591771466148		0.2797500841165413	1110410	6005
36211637	POST LUMBAR PUNCTURE SYNDROME	8	39630	145	396300	82045	0.00020186727226848347	0.0003658844309866263	0.5517241379310345	2.31	0.12815591771466148		0.2797500841165413	1110410	6005
36919065	DISINHIBITION	8	39630	145	396300	82045	0.00020186727226848347	0.0003658844309866263	0.5517241379310345	2.31	0.12815591771466148		0.2797500841165413	1110410	6005
35506754	TETANY	6	39630	109	396300	82045	0.0001514004542013626	0.00027504415846580873	0.5504587155963303	1.65	0.19952212035279365		0.3799300428700694	1110410	6005
37219934	SUFFOCATION FEELING	6	39630	109	396300	82045	0.0001514004542013626	0.00027504415846580873	0.5504587155963303	1.65	0.19952212035279365		0.3799300428700694	1110410	6005
36718363	NEUROLOGICAL DECOMPENSATION	6	39630	109	396300	82045	0.0001514004542013626	0.00027504415846580873	0.5504587155963303	1.65	0.19952212035279365		0.3799300428700694	1110410	6005
36009734	CONTRAST MEDIA REACTION	5	39630	91	396300	82045	0.00012616704516780214	0.00022962402220539995	0.5494505494505495	1.31	0.2518432546602196		0.4471350765022061	1110410	6005
36313475	WHITE BLOOD CELL COUNT ABNORMAL	8	39630	146	396300	82045	0.00020186727226848347	0.00036840777188998244	0.547945205479452	2.38	0.1230844952604672		0.2736194894639163	1110410	6005
35809125	ENERGY INCREASED	7	39630	128	396300	82045	0.00017663386323492304	0.0003229876356295736	0.546875	2.04	0.15297827649700346		0.3130482611759872	1110410	6005
36211118	FRACTURED COCCYX	6	39630	110	396300	82045	0.0001514004542013626	0.0002775674993691648	0.5454545454545454	1.71	0.19130141601288064		0.3671561338383858	1110410	6005
35707884	PERIRECTAL ABSCESS	9	39630	165	396300	82045	0.0002271006813020439	0.0004163512490537472	0.5454545454545454	2.78	0.0956203186026027		0.2259304214391148	1110410	6005
35809158	PRE-EXISTING CONDITION IMPROVED	5	39630	92	396300	82045	0.00012616704516780214	0.000232147363108756	0.5434782608695652	1.37	0.2411670348213154		0.4332593823243399	1110410	6005
36919197	LOSS OF LIBIDO	5	39630	92	396300	82045	0.00012616704516780214	0.000232147363108756	0.5434782608695652	1.37	0.2411670348213154		0.4332593823243399	1110410	6005
35204975	SUDDEN CARDIAC DEATH	18	39630	332	396300	82045	0.0004542013626040878	0.0008377491799142063	0.5421686746987951	6.14	0.01323818198624413		0.04961642062499316	1110410	6005
35809326	DRUG EFFECT PROLONGED	9	39630	166	396300	82045	0.0002271006813020439	0.00041887458995710315	0.5421686746987951	2.84	0.09187080511826157		0.2199406791215248	1110410	6005
37019453	RENAL PAIN	18	39630	332	396300	82045	0.0004542013626040878	0.0008377491799142063	0.5421686746987951	6.14	0.01323818198624413		0.04961642062499316	1110410	6005
37521612	ABORTION INDUCED	9	39630	166	396300	82045	0.0002271006813020439	0.00041887458995710315	0.5421686746987951	2.84	0.09187080511826157		0.2199406791215248	1110410	6005
35104465	B-CELL LYMPHOMA	9	39630	166	396300	82045	0.0002271006813020439	0.00041887458995710315	0.5421686746987951	2.84	0.09187080511826157		0.2199406791215248	1110410	6005
37320154	SKIN IRRITATION	21	39630	389	396300	82045	0.0005299015897047691	0.0009815796114055009	0.5398457583547558	7.35	0.006710290585377084		0.02806213250817093	1110410	6005
35607263	EXCESSIVE EYE BLINKING	9	39630	167	396300	82045	0.0002271006813020439	0.0004213979308604593	0.5389221556886228	2.91	0.08825812881751162		0.2139894125906712	1110410	6005
35607110	EYE INFECTION	13	39630	243	396300	82045	0.00032803431743628564	0.0006131718395155184	0.5349794238683128	4.52	0.03356330362816741		0.10123309927972454	1110410	6005
36211680	POST PROCEDURAL HAEMATOMA	15	39630	281	396300	82045	0.0003785011355034065	0.0007090587938430482	0.5338078291814946	5.32	0.02102588077307497		0.07157034813943879	1110410	6005
35707718	PANCREATITIS HAEMORRHAGIC	5	39630	94	396300	82045	0.00012616704516780214	0.00023719404491546808	0.5319148936170213	1.5	0.22104682013870794		0.40655939379087774	1110410	6005
36110562	PATHOGEN RESISTANCE	6	39630	113	396300	82045	0.0001514004542013626	0.00028513752207923285	0.5309734513274337	1.9	0.1684676730994612		0.3346489992068583	1110410	6005
37320312	HAIR GROWTH ABNORMAL	7	39630	132	396300	82045	0.00017663386323492304	0.00033308099924299773	0.5303030303030303	2.3	0.12959783451067844		0.28041002411895005	1110410	6005
36818634	ABORTION SPONTANEOUS	25	39630	472	396300	82045	0.0006308352258390107	0.0011910169063840525	0.5296610169491526	9.44	0.0021209514749681345		0.010724301912520695	1110410	6005
36617163	BREAST CANCER FEMALE	15	39630	284	396300	82045	0.0003785011355034065	0.0007166288165531162	0.528169014084507	5.53	0.01873287047599571		0.06619582311784505	1110410	6005
35205168	CORONARY ARTERY OCCLUSION	45	39630	854	396300	82045	0.0011355034065102195	0.002154933131466061	0.5269320843091335	17.7	2.585144397621731e-05		0.00021918556615201323	1110410	6005
36718428	LOGORRHOEA	8	39630	152	396300	82045	0.00020186727226848347	0.0003835478173101186	0.5263157894736842	2.76	0.09635143964247876		0.22746464655834756	1110410	6005
36617249	ADENOMA BENIGN	5	39630	95	396300	82045	0.00012616704516780214	0.00023971738581882407	0.5263157894736842	1.56	0.2115762203064553		0.3938197725417294	1110410	6005
36919035	HYPOMANIA	5	39630	95	396300	82045	0.00012616704516780214	0.00023971738581882407	0.5263157894736842	1.56	0.2115762203064553		0.3938197725417294	1110410	6005
35708259	OESOPHAGEAL STENOSIS	14	39630	267	396300	82045	0.00035326772646984613	0.0006737320211960637	0.5243445692883895	5.26	0.021860445566004482		0.07324105402317363	1110410	6005
37119607	BENIGN PROSTATIC HYPERPLASIA	23	39630	439	396300	82045	0.0005803684077718901	0.0011077466565733028	0.5239179954441914	8.97	0.002739683021151917		0.01332003231088021	1110410	6005
35909611	HEPATIC NECROSIS	19	39630	363	396300	82045	0.00047943477163764825	0.0009159727479182438	0.5234159779614325	7.35	0.00670251043400977		0.02806213250817093	1110410	6005
35205183	ARTERIOSPASM CORONARY	12	39630	230	396300	82045	0.0003028009084027252	0.0005803684077718901	0.5217391304347826	4.52	0.033598759667452634		0.10123309927972454	1110410	6005
35607446	BLINDNESS UNILATERAL	17	39630	326	396300	82045	0.0004289679535705274	0.0008226091344940701	0.5214723926380368	6.61	0.010147765274601235		0.040029695359809984	1110410	6005
36311932	ELECTROCARDIOGRAM ST-T CHANGE	14	39630	269	396300	82045	0.00035326772646984613	0.0006787787030027758	0.5204460966542751	5.39	0.02021781402723178		0.06984564075743054	1110410	6005
35607414	RETINAL HAEMORRHAGE	9	39630	173	396300	82045	0.0002271006813020439	0.0004365379762805955	0.5202312138728323	3.3	0.06921598667540034		0.17780722470146634	1110410	6005
42889658	FOREIGN BODY	13	39630	251	396300	82045	0.00032803431743628564	0.0006333585667423669	0.5179282868525896	5.06	0.024538167746310704		0.0796273564789849	1110410	6005
35707730	PANCREATIC ATROPHY	6	39630	116	396300	82045	0.0001514004542013626	0.00029270754478930103	0.5172413793103449	2.09	0.14817351353500074		0.30478590321067833	1110410	6005
35809087	FEELING JITTERY	36	39630	697	396300	82045	0.0009084027252081756	0.0017587686096391622	0.5164992826398852	15.02	0.0001065260104667244		0.0007899968936212282	1110410	6005
37219823	PULMONARY GRANULOMA	13	39630	253	396300	82045	0.00032803431743628564	0.000638405248549079	0.5138339920948617	5.19	0.02267166220733191		0.07470366421633891	1110410	6005
35104177	THROMBOTIC MICROANGIOPATHY	19	39630	370	396300	82045	0.00047943477163764825	0.000933636134241736	0.5135135135135135	7.83	0.005124928127982518		0.02287708687627509	1110410	6005
36313985	BLOOD CHOLESTEROL INCREASED	106	39630	2065	396300	82045	0.002674741357557406	0.0052106989654302285	0.513317191283293	46.25	1.0430007244527603e-11		2.4171541789192725e-10	1110410	6005
36516898	LIMB DEFORMITY	8	39630	156	396300	82045	0.00020186727226848347	0.0003936411809235428	0.5128205128205128	3.03	0.08164835711168496		0.20165548945612424	1110410	6005
37522280	THERAPY REGIMEN CHANGED	6	39630	117	396300	82045	0.0001514004542013626	0.00029523088569265713	0.5128205128205128	2.16	0.14192990998282834		0.29677224034755306	1110410	6005
36718193	AKATHISIA	36	39630	704	396300	82045	0.0009084027252081756	0.0017764319959626548	0.5113636363636364	15.51	8.205182961909581e-05		0.0006223751454739001	1110410	6005
36009776	SEASONAL ALLERGY	12	39630	235	396300	82045	0.0003028009084027252	0.0005929851122886702	0.5106382978723404	4.86	0.027532509454157767		0.08671337349038816	1110410	6005
35104191	BONE MARROW OEDEMA	10	39630	196	396300	82045	0.00025233409033560434	0.0004945748170577845	0.5102040816326531	3.98	0.046105680103998216		0.13004046284910653	1110410	6005
36316074	SPUTUM ABNORMAL	6	39630	118	396300	82045	0.0001514004542013626	0.0002977542265960131	0.5084745762711864	2.22	0.13593211779044598		0.28857039662231315	1110410	6005
36919031	BIPOLAR I DISORDER	10	39630	197	396300	82045	0.00025233409033560434	0.0004970981579611405	0.5076142131979695	4.05	0.04426337499253764		0.1253939924086828	1110410	6005
37320126	SKIN INDURATION	21	39630	414	396300	82045	0.0005299015897047691	0.001044663133989402	0.5072463768115942	9.07	0.00260258559576182		0.012742588982066231	1110410	6005
42890550	PREMATURE DELIVERY	9	39630	178	396300	82045	0.0002271006813020439	0.00044915468079737567	0.5056179775280899	3.64	0.05636399620121895		0.15188786185619174	1110410	6005
37320193	PHOTOSENSITIVITY REACTION	15	39630	297	396300	82045	0.0003785011355034065	0.0007494322482967449	0.5050505050505051	6.42	0.011271616032548086		0.04384106879233039	1110410	6005
37622418	VENOUS OCCLUSION	6	39630	119	396300	82045	0.0001514004542013626	0.00030027756749936916	0.5042016806722689	2.29	0.13017160932534802		0.28041002411895005	1110410	6005
36315256	APGAR SCORE LOW	6	39630	119	396300	82045	0.0001514004542013626	0.00030027756749936916	0.5042016806722689	2.29	0.13017160932534802		0.28041002411895005	1110410	6005
35708271	DUODENAL ULCER HAEMORRHAGE	10	39630	200	396300	82045	0.00025233409033560434	0.0005046681806712087	0.5	4.25	0.03914532856025057		0.11351737093436585	1110410	6005
35506587	MENSTRUATION IRREGULAR	6	39630	120	396300	82045	0.0001514004542013626	0.0003028009084027252	0.5	2.36	0.12464007280895335		0.2759745561160026	1110410	6005
36316195	IMMUNOSUPPRESSANT DRUG LEVEL INCREASED	6	39630	120	396300	82045	0.0001514004542013626	0.0003028009084027252	0.5	2.36	0.12464007280895335		0.2759745561160026	1110410	6005
35809003	INJECTION SITE NODULE	7	39630	140	396300	82045	0.00017663386323492304	0.00035326772646984613	0.5	2.83	0.09245750574402478		0.22032932602753466	1110410	6005
36110723	PYELONEPHRITIS ACUTE	9	39630	181	396300	82045	0.0002271006813020439	0.00045672470350744396	0.4972375690607735	3.85	0.04977038707879613		0.13758593088084695	1110410	6005
35406421	MIDDLE EAR EFFUSION	6	39630	121	396300	82045	0.0001514004542013626	0.00030532424930608125	0.4958677685950413	2.43	0.11932941297254986		0.2665502790977197	1110410	6005
35104078	ANAEMIA POSTOPERATIVE	12	39630	242	396300	82045	0.0003028009084027252	0.0006106484986121625	0.4958677685950413	5.35	0.020763664216446525		0.07076439973766886	1110410	6005
36718338	NERVOUS SYSTEM DISORDER	141	39630	2845	396300	82045	0.003557910673732021	0.007178904870047944	0.4956063268892794	68.91	1.0321610082801915e-16		3.776894426351595e-15	1110410	6005
36110954	SKIN PAPILLOMA	11	39630	222	396300	82045	0.0002775674993691648	0.0005601816805450416	0.4954954954954955	4.87	0.02731924028021857		0.08623701159964567	1110410	6005
37420486	PHYSICAL ASSAULT	5	39630	101	396300	82045	0.00012616704516780214	0.0002548574312389604	0.4950495049504951	1.95	0.16220577855276574		0.3266432079328324	1110410	6005
36918908	PANIC REACTION	15	39630	303	396300	82045	0.0003785011355034065	0.0007645722937168811	0.4950495049504951	6.85	0.008881099731567444		0.035691240395215415	1110410	6005
35205182	ANGINA UNSTABLE	40	39630	811	396300	82045	0.0010093363613424174	0.0020464294726217514	0.4932182490752157	19.36	1.0826240224022673e-05		0.00010103279886915116	1110410	6005
37320318	ROSACEA	7	39630	142	396300	82045	0.00017663386323492304	0.00035831440827655816	0.4929577464788733	2.97	0.08487599401317039		0.2077818128086504	1110410	6005
35306202	HYDROCELE	6	39630	122	396300	82045	0.0001514004542013626	0.0003078475902094373	0.4918032786885246	2.49	0.11423175109306108		0.2591178627975554	1110410	6005
35909564	PORTAL HYPERTENSION	12	39630	244	396300	82045	0.0003028009084027252	0.0006156951804188746	0.4918032786885246	5.49	0.01914221076852166		0.06713050207724934	1110410	6005
35809354	THERAPEUTIC RESPONSE DELAYED	7	39630	143	396300	82045	0.00017663386323492304	0.0003608377491799142	0.4895104895104895	3.04	0.08130873825046629		0.2011740223083156	1110410	6005
35104211	METHAEMOGLOBINAEMIA	10	39630	206	396300	82045	0.00025233409033560434	0.0005198082260913449	0.4854368932038835	4.68	0.030544900027112264		0.09410270946375858	1110410	6005
37119548	MENORRHAGIA	13	39630	268	396300	82045	0.00032803431743628564	0.0006762553620994196	0.4850746268656717	6.25	0.012406676883153328		0.046952514706542166	1110410	6005
35809071	NO ADVERSE EVENT	29	39630	598	396300	82045	0.0007317688619732526	0.0015089578602069142	0.4849498327759197	14.62	0.00013183844257272977		0.00093770513758251	1110410	6005
36919126	DEPENDENCE	30	39630	619	396300	82045	0.000757002271006813	0.0015619480191773909	0.4846526655896608	15.17	9.844877874500733e-05		0.0007379677997031411	1110410	6005
36211197	MATERNAL DRUGS AFFECTING FOETUS	35	39630	723	396300	82045	0.0008831693161746152	0.0018243754731264196	0.4840940525587829	17.85	2.392099698385407e-05		0.0002065971820251496	1110410	6005
36516965	EXTREMITY CONTRACTURE	6	39630	124	396300	82045	0.0001514004542013626	0.0003128942720161494	0.4838709677419355	2.63	0.10464498536982143		0.24090869562373626	1110410	6005
36617756	SINUS POLYP	6	39630	124	396300	82045	0.0001514004542013626	0.0003128942720161494	0.4838709677419355	2.63	0.10464498536982143		0.24090869562373626	1110410	6005
36211503	DELAYED RECOVERY FROM ANAESTHESIA	21	39630	434	396300	82045	0.0005299015897047691	0.0010951299520565226	0.4838709677419355	10.5	0.0011913152599844815		0.006594115264684069	1110410	6005
35808988	INJECTION SITE IRRITATION	11	39630	228	396300	82045	0.0002775674993691648	0.0005753217259651778	0.4824561403508772	5.3	0.021344937351265005		0.0722559928400965	1110410	6005
36718540	STATUS EPILEPTICUS	29	39630	603	396300	82045	0.0007317688619732526	0.0015215745647236944	0.4809286898839138	14.98	0.00010847523038537596		0.0008023128077173684	1110410	6005
37522263	STENT PLACEMENT	11	39630	229	396300	82045	0.0002775674993691648	0.0005778450668685339	0.480349344978166	5.37	0.020479390888899062		0.07032693328543115	1110410	6005
35909509	HYPERAMMONAEMIA	11	39630	229	396300	82045	0.0002775674993691648	0.0005778450668685339	0.480349344978166	5.37	0.020479390888899062		0.07032693328543115	1110410	6005
35506521	DIABETIC NEUROPATHY	43	39630	896	396300	82045	0.0010850365884430989	0.002260913449407015	0.4799107142857143	22.63	1.961511475188192e-06		2.1706075583101046e-05	1110410	6005
37622439	BLOOD PRESSURE INADEQUATELY CONTROLLED	13	39630	271	396300	82045	0.00032803431743628564	0.0006838253848094878	0.4797047970479705	6.47	0.010976664671847651		0.0428136107326905	1110410	6005
36211460	DRUG ADMINISTERED AT INAPPROPRIATE SITE	49	39630	1022	396300	82045	0.0012364370426444613	0.0025788544032298764	0.4794520547945205	25.95	3.510461067235124e-07		4.3389298791026135e-06	1110410	6005
35808827	APPLICATION SITE SCAR	5	39630	105	396300	82045	0.00012616704516780214	0.00026495079485238456	0.4761904761904762	2.23	0.13552372268139262		0.2881433278111261	1110410	6005
37320303	ONYCHOCLASIS	5	39630	105	396300	82045	0.00012616704516780214	0.00026495079485238456	0.4761904761904762	2.23	0.13552372268139262		0.2881433278111261	1110410	6005
36818730	SMALL FOR DATES BABY	8	39630	168	396300	82045	0.00020186727226848347	0.00042392127176381535	0.4761904761904762	3.87	0.04919316246234491		0.13626114024679406	1110410	6005
35104679	PLATELET DISORDER	8	39630	168	396300	82045	0.00020186727226848347	0.00042392127176381535	0.4761904761904762	3.87	0.04919316246234491		0.13626114024679406	1110410	6005
36009754	TOXIC EPIDERMAL NECROLYSIS	72	39630	1515	396300	82045	0.0018168054504163512	0.0038228614685844064	0.4752475247524752	39.42	3.418633626042298e-10		6.338146742682421e-09	1110410	6005
35104174	HYPERCOAGULATION	14	39630	295	396300	82045	0.00035326772646984613	0.0007443855664900327	0.4745762711864407	7.24	0.0071367647833780485		0.029490851207391318	1110410	6005
36009707	ERYTHEMA MULTIFORME	20	39630	423	396300	82045	0.0005046681806712087	0.0010673732021196064	0.4728132387706856	10.69	0.0010774680376936542		0.006029051534861273	1110410	6005
35708048	PYODERMA GANGRENOSUM	5	39630	106	396300	82045	0.00012616704516780214	0.0002674741357557406	0.4716981132075472	2.3	0.12953172209023614		0.28041002411895005	1110410	6005
36718197	BRADYKINESIA	5	39630	106	396300	82045	0.00012616704516780214	0.0002674741357557406	0.4716981132075472	2.3	0.12953172209023614		0.28041002411895005	1110410	6005
35808981	INJECTION SITE HAEMORRHAGE	39	39630	829	396300	82045	0.000984102952308857	0.00209184960888216	0.4704463208685162	21.69	3.1991947135864865e-06		3.344721991911285e-05	1110410	6005
36918855	GENERALISED ANXIETY DISORDER	10	39630	213	396300	82045	0.00025233409033560434	0.0005374716124148372	0.4694835680751174	5.18	0.022784938153710528		0.0748994243563463	1110410	6005
35205027	DIZZINESS POSTURAL	14	39630	299	396300	82045	0.00035326772646984613	0.0007544789301034571	0.4682274247491639	7.53	0.006056938838743378		0.02595306804164467	1110410	6005
42889641	MATERNAL EXPOSURE TIMING UNSPECIFIED	10	39630	214	396300	82045	0.00025233409033560434	0.0005399949533181934	0.4672897196261682	5.26	0.021843967638352082		0.07324105402317363	1110410	6005
37522140	DEBRIDEMENT	8	39630	172	396300	82045	0.00020186727226848347	0.00043401463537723946	0.4651162790697674	4.16	0.04142552107940895		0.11840120670281222	1110410	6005
36517097	SARCOMA	5	39630	108	396300	82045	0.00012616704516780214	0.0002725208175624527	0.462962962962963	2.44	0.11829193094778136		0.26465797261929197	1110410	6005
43053848	DRUG EFFECT INCOMPLETE	25	39630	542	396300	82045	0.0006308352258390107	0.0013676507696189755	0.4612546125461255	14.5	0.0001404991561825679		0.0009866872559184882	1110410	6005
35707688	GINGIVAL INFECTION	12	39630	261	396300	82045	0.0003028009084027252	0.0006585919757759272	0.4597701149425287	6.73	0.009482688920364768		0.03783552064208669	1110410	6005
35406403	EUSTACHIAN TUBE DYSFUNCTION	8	39630	174	396300	82045	0.00020186727226848347	0.0004390613171839516	0.4597701149425287	4.31	0.03799532384540765		0.11064397446500386	1110410	6005
36919021	IMPULSIVE BEHAVIOUR	6	39630	131	396300	82045	0.0001514004542013626	0.0003305576583396417	0.4580152671755725	3.13	0.07674343356806401		0.1921003499124986	1110410	6005
35808828	APPLICATION SITE SWELLING	6	39630	131	396300	82045	0.0001514004542013626	0.0003305576583396417	0.4580152671755725	3.13	0.07674343356806401		0.1921003499124986	1110410	6005
36617948	SQUAMOUS CELL CARCINOMA OF SKIN	12	39630	262	396300	82045	0.0003028009084027252	0.0006611153166792834	0.4580152671755725	6.8	0.009093513171291236		0.03649215025881807	1110410	6005
35104236	HISTIOCYTOSIS HAEMATOPHAGIC	8	39630	175	396300	82045	0.00020186727226848347	0.0004415846580873076	0.4571428571428571	4.38	0.03638382390883682		0.10718582022296098	1110410	6005
37219880	PULMONARY VASCULAR DISORDER	7	39630	154	396300	82045	0.00017663386323492304	0.0003885944991168307	0.4545454545454545	3.83	0.050376026053161216		0.13884611343294484	1110410	6005
35707508	RECTOCELE	6	39630	132	396300	82045	0.0001514004542013626	0.00033308099924299773	0.4545454545454545	3.21	0.07338911049648854		0.1863882340554654	1110410	6005
36110535	ABSCESS LIMB	13	39630	287	396300	82045	0.00032803431743628564	0.0007241988392631845	0.4529616724738676	7.66	0.005658323053818487		0.024702977099951662	1110410	6005
36110548	INCISION SITE INFECTION	7	39630	155	396300	82045	0.00017663386323492304	0.00039111784002018667	0.4516129032258064	3.9	0.04820457694501623		0.13392300547861152	1110410	6005
36211595	MEDICAL DEVICE DISCOMFORT	6	39630	133	396300	82045	0.0001514004542013626	0.00033560434014635377	0.4511278195488722	3.28	0.0701749560843236		0.17904270905550818	1110410	6005
35809118	DEVELOPMENTAL DELAY	8	39630	178	396300	82045	0.00020186727226848347	0.00044915468079737567	0.44943820224719105	4.6	0.03193285562238685		0.09748108834891088	1110410	6005
35909409	BILIARY COLIC	12	39630	268	396300	82045	0.0003028009084027252	0.0006762553620994196	0.4477611940298508	7.26	0.007062936942243525		0.029316459158774993	1110410	6005
35707653	TOOTH INJURY	5	39630	112	396300	82045	0.00012616704516780214	0.0002826141811758769	0.44642857142857145	2.73	0.0985316334268063		0.2310425569645433	1110410	6005
35104097	ANAEMIA OF MALIGNANT DISEASE	5	39630	112	396300	82045	0.00012616704516780214	0.0002826141811758769	0.44642857142857145	2.73	0.0985316334268063		0.2310425569645433	1110410	6005
37521359	LIVER TRANSPLANT	5	39630	112	396300	82045	0.00012616704516780214	0.0002826141811758769	0.44642857142857145	2.73	0.0985316334268063		0.2310425569645433	1110410	6005
35808825	APPLICATION SITE REACTION	23	39630	516	396300	82045	0.0005803684077718901	0.0013020439061317186	0.4457364341085272	14.62	0.00013182440808793644		0.00093770513758251	1110410	6005
35506493	DIABETIC COMPLICATION	9	39630	203	396300	82045	0.0002271006813020439	0.0005122382033812768	0.4433497536945813	5.45	0.019526776633907363		0.0680716786517265	1110410	6005
35808942	INFUSION SITE PAIN	9	39630	203	396300	82045	0.0002271006813020439	0.0005122382033812768	0.4433497536945813	5.45	0.019526776633907363		0.0680716786517265	1110410	6005
36109991	POST HERPETIC NEURALGIA	9	39630	203	396300	82045	0.0002271006813020439	0.0005122382033812768	0.4433497536945813	5.45	0.019526776633907363		0.0680716786517265	1110410	6005
36211471	POOR QUALITY DRUG ADMINISTERED	19	39630	429	396300	82045	0.00047943477163764825	0.0010825132475397426	0.4428904428904429	12.18	0.0004823567934573087		0.0029743553051103672	1110410	6005
35708705	SALIVARY HYPERSECRETION	15	39630	339	396300	82045	0.0003785011355034065	0.0008554125662376987	0.4424778761061947	9.52	0.0020328162733304453		0.010430372797291457	1110410	6005
36718010	HAEMORRHAGIC STROKE	12	39630	274	396300	82045	0.0003028009084027252	0.0006913954075195559	0.4379562043795621	7.72	0.005474448163049242		0.024013344245246742	1110410	6005
35606954	SJOGREN'S SYNDROME	7	39630	160	396300	82045	0.00017663386323492304	0.0004037345445369669	0.4375	4.28	0.03862608064046647		0.11212852845630193	1110410	6005
35809013	INJECTION SITE RASH	14	39630	320	396300	82045	0.00035326772646984613	0.0008074690890739339	0.4375	9.12	0.00252300943805546		0.012503872381674849	1110410	6005
36211464	INAPPROPRIATE SCHEDULE OF DRUG ADMINISTRATION	165	39630	3792	396300	82045	0.004163512490537472	0.009568508705526115	0.43512658227848106	116.41	3.860261433839925e-27		2.9014559587861707e-25	1110410	6005
37019452	RENAL COLIC	6	39630	138	396300	82045	0.0001514004542013626	0.000348221044663134	0.43478260869565216	3.65	0.05602278232505289		0.15111479888067128	1110410	6005
36718194	AKINESIA	5	39630	115	396300	82045	0.00012616704516780214	0.00029018420388594505	0.43478260869565216	2.95	0.08582333896993533		0.20918028542978975	1110410	6005
35809324	DRUG EFFECT DELAYED	10	39630	231	396300	82045	0.00025233409033560434	0.000582891748675246	0.4329004329004329	6.54	0.010553534002896079		0.04145392381646045	1110410	6005
35809212	MUCOUS MEMBRANE DISORDER	7	39630	162	396300	82045	0.00017663386323492304	0.00040878122634367903	0.4320987654320987	4.43	0.03533146637388212		0.10497522220701516	1110410	6005
35809325	DRUG EFFECT INCREASED	20	39630	464	396300	82045	0.0005046681806712087	0.001170830179157204	0.4310344827586207	13.82	0.0002010124562174598		0.0013601353789312789	1110410	6005
35406387	LABYRINTHITIS	5	39630	116	396300	82045	0.00012616704516780214	0.00029270754478930103	0.4310344827586207	3.03	0.08194788150588389		0.20203639935094247	1110410	6005
36818683	PREMATURE RUPTURE OF MEMBRANES	5	39630	117	396300	82045	0.00012616704516780214	0.00029523088569265713	0.4273504273504273	3.1	0.07824071989358668		0.1949758832452341	1110410	6005
35708279	GASTRIC ULCER HAEMORRHAGE	14	39630	332	396300	82045	0.00035326772646984613	0.0008377491799142063	0.42168674698795183	10.06	0.001514690689006433		0.008116290570572044	1110410	6005
36569552	MUSCLE CRAMP	8	39630	190	396300	82045	0.00020186727226848347	0.00047943477163764825	0.42105263157894735	5.52	0.01882409014852681		0.06626556291525702	1110410	6005
35506448	CUSHINGOID	8	39630	190	396300	82045	0.00020186727226848347	0.00047943477163764825	0.42105263157894735	5.52	0.01882409014852681		0.06626556291525702	1110410	6005
43562866	MEDICATION RESIDUE PRESENT	14	39630	333	396300	82045	0.00035326772646984613	0.0008402725208175625	0.4204204204204205	10.14	0.0014512117455917097		0.007836543426195232	1110410	6005
35607006	EYE HAEMORRHAGE	10	39630	239	396300	82045	0.00025233409033560434	0.0006030784759020944	0.41841004184100417	7.16	0.007447986743387623		0.030549927925311183	1110410	6005
35808816	APPLICATION SITE PAIN	25	39630	599	396300	82045	0.0006308352258390107	0.00151148120111027	0.4173622704507513	18.94	1.3516908997259864e-05		0.00012406113505405834	1110410	6005
36009735	DERMATITIS CONTACT	22	39630	528	396300	82045	0.0005551349987383294	0.001332323996971991	0.4166666666666667	16.66	4.474891915904678e-05		0.00036071520052553363	1110410	6005
36919144	DELUSIONAL DISORDER, UNSPECIFIED TYPE	11	39630	264	396300	82045	0.0002775674993691648	0.0006661619984859955	0.4166666666666667	8.02	0.0046159929441291925		0.02090729051730177	1110410	6005
36718220	DYSTONIA	65	39630	1566	396300	82045	0.0016401715871814284	0.003951551854655564	0.4150702426564495	51.02	9.146567663392193e-13		2.3552411733234894e-11	1110410	6005
35708314	EROSIVE OESOPHAGITIS	7	39630	169	396300	82045	0.00017663386323492304	0.0004264446126671713	0.4142011834319527	4.97	0.025802672689628724		0.08238488260603616	1110410	6005
36919158	SCHIZOPHRENIA	11	39630	266	396300	82045	0.0002775674993691648	0.0006712086802927075	0.4135338345864661	8.18	0.00423037805489097		0.019381682653462583	1110410	6005
35809358	THERAPEUTIC RESPONSE UNEXPECTED WITH DRUG SUBSTITUTION	13	39630	316	396300	82045	0.00032803431743628564	0.0007973757254605097	0.4113924050632912	9.91	0.0016435713505899329		0.008689680467662744	1110410	6005
35708275	EROSIVE DUODENITIS	5	39630	122	396300	82045	0.00012616704516780214	0.0003078475902094373	0.4098360655737705	3.48	0.061998443537906185		0.16328068004201016	1110410	6005
36516886	MYOPATHY	19	39630	464	396300	82045	0.00047943477163764825	0.001170830179157204	0.4094827586206897	14.94	0.00011083850407053776		0.0008176177183558767	1110410	6005
35406394	VERTIGO POSITIONAL	6	39630	147	396300	82045	0.0001514004542013626	0.0003709311127933384	0.4081632653061225	4.34	0.037164355477200685		0.10902328331444634	1110410	6005
35808984	INJECTION SITE INDURATION	7	39630	172	396300	82045	0.00017663386323492304	0.00043401463537723946	0.4069767441860465	5.2	0.02252834633241557		0.07449623204571662	1110410	6005
35204915	LONG QT SYNDROME	5	39630	123	396300	82045	0.00012616704516780214	0.0003103709311127933	0.4065040650406504	3.56	0.059165785876243215		0.15805960664921456	1110410	6005
45885708	THERAPEUTIC RESPONSE CHANGED	6	39630	148	396300	82045	0.0001514004542013626	0.00037345445369669437	0.40540540540540543	4.42	0.03549496743252837		0.10501223875517172	1110410	6005
35809239	INCISION SITE PAIN	6	39630	150	396300	82045	0.0001514004542013626	0.0003785011355034065	0.4	4.58	0.032371352350533136		0.0986032101717773	1110410	6005
36516979	SENSATION OF HEAVINESS	14	39630	351	396300	82045	0.00035326772646984613	0.0008856926570779713	0.3988603988603989	11.58	0.0006667831444639704		0.0039622306084493636	1110410	6005
42889670	PROCEDURAL HAEMORRHAGE	5	39630	126	396300	82045	0.00012616704516780214	0.00031794095382286147	0.3968253968253968	3.8	0.05139898125687248		0.14110618645149295	1110410	6005
36416529	FEEDING DISORDER NEONATAL	5	39630	129	396300	82045	0.00012616704516780214	0.00032551097653292965	0.3875968992248062	4.03	0.044624628592925916		0.12624729615150254	1110410	6005
36315755	URINE OUTPUT INCREASED	6	39630	157	396300	82045	0.0001514004542013626	0.0003961645218268988	0.3821656050955414	5.14	0.023403946304242848		0.07645628087821532	1110410	6005
36313661	ANTINUCLEAR ANTIBODY POSITIVE	5	39630	131	396300	82045	0.00012616704516780214	0.0003305576583396417	0.3816793893129771	4.19	0.04059914832000218		0.11675928798130927	1110410	6005
36919102	CHOKING SENSATION	7	39630	186	396300	82045	0.00017663386323492304	0.0004693414080242241	0.3763440860215054	6.33	0.011875539199252709		0.045427612810346345	1110410	6005
42888930	THROMBOCYTOSIS	7	39630	187	396300	82045	0.00017663386323492304	0.00047186474892758006	0.37433155080213903	6.41	0.01134008695543896		0.04403613422737538	1110410	6005
36918905	PANIC DISORDER	14	39630	375	396300	82045	0.00035326772646984613	0.0009462528387585164	0.37333333333333335	13.55	0.00023204364581906918		0.0015555355726064241	1110410	6005
36009757	ANAPHYLACTIC SHOCK	46	39630	1235	396300	82045	0.0011607368155437802	0.0031163260156447142	0.3724696356275303	46.36	9.838918398913194e-12		2.299330425830049e-10	1110410	6005
37019444	URINE ODOUR ABNORMAL	7	39630	188	396300	82045	0.00017663386323492304	0.00047438808983093616	0.3723404255319149	6.49	0.010828244754572345		0.042353514293200695	1110410	6005
36718211	MOVEMENT DISORDER	79	39630	2132	396300	82045	0.0019934393136512747	0.005379762805955085	0.3705440900562852	81.2	2.039637219241937e-19		9.779708804675566e-18	1110410	6005
37320123	SKIN FIBROSIS	8	39630	216	396300	82045	0.00020186727226848347	0.0005450416351249054	0.3703703703703704	7.61	0.005815184923550543		0.024995408458105196	1110410	6005
36718359	HEAD DISCOMFORT	7	39630	189	396300	82045	0.00017663386323492304	0.0004769114307342922	0.3703703703703704	6.58	0.010339003891996346		0.04066869847756978	1110410	6005
35707576	ANORECTAL DISCOMFORT	6	39630	162	396300	82045	0.0001514004542013626	0.00040878122634367903	0.3703703703703704	5.55	0.018532042933727257		0.06565300815120446	1110410	6005
36315620	RENAL FUNCTION TEST ABNORMAL	7	39630	191	396300	82045	0.00017663386323492304	0.0004819581125410043	0.3664921465968585	6.74	0.00942449533150522		0.037657358501316116	1110410	6005
36313804	BLOOD IMMUNOGLOBULIN G INCREASED	5	39630	139	396300	82045	0.00012616704516780214	0.00035074438556649003	0.3597122302158273	4.84	0.02775147991521213		0.08713422554291961	1110410	6005
35406307	EAR DISCOMFORT	9	39630	251	396300	82045	0.0002271006813020439	0.0006333585667423669	0.35856573705179284	9.31	0.0022844870534892577		0.01144713242478131	1110410	6005
37219976	PNEUMOMEDIASTINUM	5	39630	140	396300	82045	0.00012616704516780214	0.00035326772646984613	0.35714285714285715	4.93	0.026456270368588608		0.08389382884269661	1110410	6005
37219946	RESPIRATORY TRACT CONGESTION	21	39630	589	396300	82045	0.0005299015897047691	0.0014862477920767096	0.3565365025466893	22.9	1.7053938578786388e-06		1.9046989231969855e-05	1110410	6005
36316279	DRUG SCREEN NEGATIVE	11	39630	312	396300	82045	0.0002775674993691648	0.0007872823618470855	0.3525641025641026	11.96	0.0005426390310566366		0.0033093840907204076	1110410	6005
36211475	WRONG TECHNIQUE IN DRUG USAGE PROCESS	292	39630	8327	396300	82045	0.007368155437799647	0.021011859702245773	0.35066650654497417	345.34	4.3887569180693475e-77		1.3561258876834283e-74	1110410	6005
36517152	TRIGGER FINGER	5	39630	143	396300	82045	0.00012616704516780214	0.0003608377491799142	0.34965034965034963	5.17	0.022915506439951185		0.0752396970596272	1110410	6005
35809080	SLUGGISHNESS	8	39630	229	396300	82045	0.00020186727226848347	0.0005778450668685339	0.34934497816593885	8.69	0.003193574305713643		0.015078658988437419	1110410	6005
36109980	NOSOCOMIAL INFECTION	5	39630	144	396300	82045	0.00012616704516780214	0.0003633610900832703	0.3472222222222222	5.26	0.021841830411492087		0.07324105402317363	1110410	6005
37219954	NASAL DISCOMFORT	7	39630	204	396300	82045	0.00017663386323492304	0.000514761544284633	0.3431372549019608	7.83	0.005140030056917495		0.022907730109435184	1110410	6005
35808795	APPLICATION SITE DISCOLOURATION	7	39630	206	396300	82045	0.00017663386323492304	0.0005198082260913449	0.3398058252427185	8.0	0.004679463343020328		0.02112595382620054	1110410	6005
37520643	JOINT ARTHROPLASTY	5	39630	148	396300	82045	0.00012616704516780214	0.00037345445369669437	0.33783783783783783	5.59	0.018019177457314083		0.0643447174940193	1110410	6005
35809407	ULCER HAEMORRHAGE	9	39630	268	396300	82045	0.0002271006813020439	0.0006762553620994196	0.3358208955223881	10.75	0.0010432673023350418		0.005873130299177635	1110410	6005
42889461	PRODUCT PACKAGING ISSUE	9	39630	269	396300	82045	0.0002271006813020439	0.0006787787030027758	0.3345724907063197	10.84	0.0009959624221873868		0.005641082476788436	1110410	6005
35808800	APPLICATION SITE ERYTHEMA	39	39630	1169	396300	82045	0.000984102952308857	0.002949785516023215	0.3336184773310521	49.67	1.8228115832130885e-12		4.4860522238191134e-11	1110410	6005
37520719	CARDIAC PACEMAKER INSERTION	7	39630	210	396300	82045	0.00017663386323492304	0.0005299015897047691	0.3333333333333333	8.34	0.00387672428517324		0.01784961959779268	1110410	6005
35808822	APPLICATION SITE PRURITUS	33	39630	1003	396300	82045	0.0008327024981074942	0.002530910926066112	0.32901296111665	43.11	5.175207096115937e-11		1.0582537451690017e-09	1110410	6005
35809025	INJECTION SITE WARMTH	8	39630	245	396300	82045	0.00020186727226848347	0.0006182185213222306	0.32653061224489793	10.06	0.0015141848063753005		0.008116290570572044	1110410	6005
35707984	ABSCESS INTESTINAL	6	39630	184	396300	82045	0.0001514004542013626	0.000464294726217512	0.32608695652173914	7.39	0.0065446143491658		0.027534905453903316	1110410	6005
36718323	SOPOR	10	39630	307	396300	82045	0.00025233409033560434	0.0007746656573303053	0.3257328990228013	12.82	0.00034337363338787184		0.0022102571744891442	1110410	6005
36009704	DERMATITIS ALLERGIC	11	39630	340	396300	82045	0.0002775674993691648	0.0008579359071410548	0.3235294117647059	14.37	0.000150126808995311		0.0010490016477787939	1110410	6005
36211466	INCORRECT DRUG ADMINISTRATION DURATION	71	39630	2211	396300	82045	0.0017915720413827906	0.005579106737320211	0.3211216644052465	98.52	3.2130915731499445e-23		1.9425234054195646e-21	1110410	6005
37420427	FAMILY STRESS	15	39630	469	396300	82045	0.0003785011355034065	0.0011834468836739846	0.31982942430703626	20.33	6.521090303054111e-06		6.36321127466438e-05	1110410	6005
35809293	PRODUCT TASTE ABNORMAL	7	39630	219	396300	82045	0.00017663386323492304	0.0005526116578349735	0.31963470319634696	9.12	0.0025333614091492818		0.012503872381674849	1110410	6005
35808831	APPLICATION SITE VESICLES	13	39630	413	396300	82045	0.00032803431743628564	0.0010421397930860461	0.3147699757869249	18.09	2.1023351476683626e-05		0.00018385515866873326	1110410	6005
36718201	EXTRAPYRAMIDAL DISORDER	75	39630	2386	396300	82045	0.0018925056775170323	0.00602069139540752	0.3143336127409891	108.64	1.9463324809331628e-25		1.3201830803597869e-23	1110410	6005
35808790	APPLICATION SITE BURN	12	39630	382	396300	82045	0.0003028009084027252	0.0009639162250820086	0.31413612565445026	16.71	4.3467200912119145e-05		0.0003534569758380215	1110410	6005
42890549	FOETAL GROWTH RESTRICTION	6	39630	195	396300	82045	0.0001514004542013626	0.0004920514761544285	0.3076923076923077	8.35	0.0038627008772637492		0.01781454583693281	1110410	6005
36918902	OBSESSIVE-COMPULSIVE DISORDER	16	39630	542	396300	82045	0.0004037345445369669	0.0013676507696189755	0.2952029520295203	25.44	4.5725967953226995e-07		5.577364775347554e-06	1110410	6005
35205002	HEART INJURY	6	39630	206	396300	82045	0.0001514004542013626	0.0005198082260913449	0.2912621359223301	9.32	0.002271651849896012		0.011403364250109764	1110410	6005
35708753	TONGUE DISCOLOURATION	8	39630	276	396300	82045	0.00020186727226848347	0.000696442089326268	0.2898550724637681	12.79	0.0003491134232517614		0.0022370608987630158	1110410	6005
35204998	CARDIOVASCULAR DISORDER	70	39630	2468	396300	82045	0.0017663386323492304	0.006227605349482715	0.28363047001620745	123.11	1.3175552957841243e-28		1.11033978108353e-26	1110410	6005
42889466	PRODUCT ADHESION ISSUE	57	39630	2013	396300	82045	0.0014383043149129447	0.005079485238455715	0.28315946348733234	100.3	1.3080014481256112e-23		8.083448949416278e-22	1110410	6005
36919154	SCHIZOAFFECTIVE DISORDER	5	39630	177	396300	82045	0.00012616704516780214	0.00044663133989401974	0.2824858757062147	8.11	0.004391223965347166		0.020019662045295848	1110410	6005
37019295	TUBULOINTERSTITIAL NEPHRITIS	16	39630	572	396300	82045	0.0004037345445369669	0.0014433509967196568	0.2797202797202797	28.14	1.1282706323116796e-07		1.5231653536207677e-06	1110410	6005
37622417	VENOUS INSUFFICIENCY	11	39630	401	396300	82045	0.0002775674993691648	0.0010118597022457734	0.2743142144638404	19.8	8.585874597619616e-06		8.177163443828821e-05	1110410	6005
37420585	SOCIAL PROBLEM	6	39630	221	396300	82045	0.0001514004542013626	0.0005576583396416856	0.27149321266968324	10.66	0.0010961703819081258		0.006121385204992968	1110410	6005
37019292	NEPHROTIC SYNDROME	7	39630	261	396300	82045	0.00017663386323492304	0.0006585919757759272	0.2681992337164751	12.85	0.00033792249415970084		0.002180423332385448	1110410	6005
36110888	EPSTEIN-BARR VIRUS INFECTION	5	39630	187	396300	82045	0.00012616704516780214	0.00047186474892758006	0.26737967914438504	9.01	0.002684551960267503		0.013097787721936713	1110410	6005
35607370	RETINAL DETACHMENT	5	39630	190	396300	82045	0.00012616704516780214	0.00047943477163764825	0.2631578947368421	9.28	0.002315173355627952		0.011572566462389406	1110410	6005
36311981	HEART RATE ABNORMAL	7	39630	268	396300	82045	0.00017663386323492304	0.0006762553620994196	0.26119402985074625	13.48	0.000240669703381465		0.0016050418347814247	1110410	6005
37320098	ACTINIC KERATOSIS	11	39630	422	396300	82045	0.0002775674993691648	0.0010648498612162503	0.2606635071090048	21.72	3.159390072858268e-06		3.322028486559941e-05	1110410	6005
36254981	EXTRA DOSE ADMINISTERED	8	39630	307	396300	82045	0.00020186727226848347	0.0007746656573303053	0.26058631921824105	15.59	7.881196411313415e-05		0.000600482389585277	1110410	6005
35809395	CALCINOSIS	5	39630	195	396300	82045	0.00012616704516780214	0.0004920514761544285	0.2564102564102564	9.73	0.0018083223580913973		0.009364887295814108	1110410	6005
36211285	ARTHROPOD BITE	6	39630	238	396300	82045	0.0001514004542013626	0.0006005551349987383	0.25210084033613445	12.2	0.0004773794623266533		0.002950205077178717	1110410	6005
36110852	ADENOVIRUS INFECTION	5	39630	201	396300	82045	0.00012616704516780214	0.0005071915215745646	0.24875621890547264	10.28	0.0013435762697327678		0.007340836161349366	1110410	6005
35808810	APPLICATION SITE IRRITATION	15	39630	615	396300	82045	0.0003785011355034065	0.0015518546555639667	0.24390243902439024	33.56	6.899874471650036e-09		1.0964886231805e-07	1110410	6005
35305505	HEREDITARY ANGIOEDEMA	11	39630	451	396300	82045	0.0002775674993691648	0.0011380267474135756	0.24390243902439024	24.39	7.869487636470933e-07		9.3525833833443e-06	1110410	6005
35204931	CARDIAC FLUTTER	8	39630	333	396300	82045	0.00020186727226848347	0.0008402725208175625	0.24024024024024024	17.98	2.2349952805232874e-05		0.00019484394592900507	1110410	6005
36718036	CAROTID ARTERY DISEASE	7	39630	295	396300	82045	0.00017663386323492304	0.0007443855664900327	0.23728813559322035	15.96	6.453177796044205e-05		0.0004971270761994164	1110410	6005
37119529	PROSTATITIS	9	39630	386	396300	82045	0.0002271006813020439	0.0009740095886954329	0.23316062176165805	21.38	3.758957394139656e-06		3.829179675129078e-05	1110410	6005
36718218	TARDIVE DYSKINESIA	69	39630	2966	396300	82045	0.00174110522331567	0.007484229119354025	0.23263654753877275	171.05	4.36750556301363e-39		6.073016485370453e-37	1110410	6005
36315155	INTRAOCULAR PRESSURE INCREASED	5	39630	217	396300	82045	0.00012616704516780214	0.0005475649760282613	0.2304147465437788	11.75	0.0006068824550265262		0.0036420046045407143	1110410	6005
35809065	INTRA-UTERINE DEATH	6	39630	269	396300	82045	0.0001514004542013626	0.0006787787030027758	0.22304832713754646	15.07	0.0001036787493432114		0.0007729734334287492	1110410	6005
35808824	APPLICATION SITE RASH	21	39630	980	396300	82045	0.0005299015897047691	0.0024728740852889225	0.21428571428571427	58.52	2.0102855933340686e-14		6.011402403292522e-13	1110410	6005
35104879	GRANULOCYTOPENIA	6	39630	295	396300	82045	0.0001514004542013626	0.0007443855664900327	0.2033898305084746	17.51	2.8572346153048384e-05		0.00024005950045808926	1110410	6005
36718035	CAROTID ARTERIOSCLEROSIS	5	39630	258	396300	82045	0.00012616704516780214	0.0006510219530658593	0.1937984496124031	15.6	7.820732696881223e-05		0.0005975125722534803	1110410	6005
36110315	LICE INFESTATION	13	258	55	2580	888	0.050387596899224806	0.02131782945736434	2.363636363636364	7.28	0.006981641260788571		0.1810763506095198	922868	421902
36918942	DEPRESSION	9	258	42	2580	888	0.034883720930232565	0.01627906976744186	2.142857142857143	3.61	0.05755493949358615		0.3642979438149539	922868	421902
37320268	ALOPECIA	15	258	74	2580	888	0.05813953488372092	0.028682170542635662	2.0270270270270268	5.77	0.016345204133471587		0.1810763506095198	922868	421902
35607122	EYE IRRITATION	9	258	47	2580	888	0.034883720930232565	0.01821705426356589	1.9148936170212767	2.56	0.109480184677897		0.4712479567198903	922868	421902
36516959	PAIN IN EXTREMITY	8	258	45	2580	888	0.031007751937984492	0.017441860465116282	1.7777777777777777	1.67	0.1958266091391176		0.6037987115122792	922868	421902
36718132	HEADACHE	25	258	143	2580	888	0.09689922480620156	0.05542635658914729	1.7482517482517483	6.52	0.010677939682692657		0.1810763506095198	922868	421902
35809076	FATIGUE	8	258	46	2580	888	0.031007751937984492	0.017829457364341085	1.7391304347826086	1.53	0.21561151541082849		0.6136635438615887	922868	421902
35708154	ABDOMINAL PAIN	7	258	48	2580	888	0.027131782945736437	0.018604651162790697	1.4583333333333333	0.5	0.4774061894933858		0.9296857374344883	922868	421902
35708156	ABDOMINAL PAIN UPPER	9	258	63	2580	888	0.034883720930232565	0.02441860465116279	1.4285714285714286	0.66	0.4170101631692258		0.9296857374344883	922868	421902
35708093	DIARRHOEA	9	258	68	2580	888	0.034883720930232565	0.026356589147286818	1.3235294117647058	0.36	0.5466063488088073		1.0	922868	421902
35205038	DYSPNOEA	19	258	168	2580	888	0.07364341085271317	0.06511627906976744	1.1309523809523812	0.16	0.6929989966010222		1.0	922868	421902
35708202	NAUSEA	23	258	209	2580	888	0.08914728682170542	0.0810077519379845	1.1004784688995215	0.11	0.7370065266946768		1.0	922868	421902
37320212	RASH	16	258	146	2580	888	0.062015503875968984	0.0565891472868217	1.095890410958904	0.05	0.8278322488626749		1.0	922868	421902
36718265	TREMOR	6	258	55	2580	888	0.02325581395348837	0.02131782945736434	1.0909090909090908	0.0	0.9836719963684736		1.0	922868	421902
36918858	ANXIETY	11	258	101	2580	888	0.04263565891472868	0.03914728682170543	1.0891089108910892	0.01	0.915019598199996		1.0	922868	421902
36516951	BACK PAIN	5	258	47	2580	888	0.01937984496124031	0.01821705426356589	1.0638297872340423	0.01	0.9118933797693982		1.0	922868	421902
35809079	MALAISE	7	258	66	2580	888	0.027131782945736437	0.02558139534883721	1.0606060606060606	0.0	0.9551461651195859		1.0	922868	421902
36516812	ARTHRALGIA	6	258	60	2580	888	0.02325581395348837	0.02325581395348837	1.0		1.0		1.0	922868	421902
35809072	ASTHENIA	5	258	51	2580	888	0.01937984496124031	0.01976744186046512	0.9803921568627452	0.04	0.8476920170513285		1.0	922868	421902
37219907	COUGH	7	258	75	2580	888	0.027131782945736437	0.02906976744186046	0.9333333333333332	0.0	0.9858633337594516		1.0	922868	421902
36718375	FORMICATION	5	258	54	2580	888	0.01937984496124031	0.02093023255813953	0.925925925925926	0.0	0.9502394221449392		1.0	922868	421902
35809327	DRUG INEFFECTIVE	20	258	220	2580	888	0.07751937984496124	0.08527131782945736	0.9090909090909092	0.1	0.7570559054401307		1.0	922868	421902
37320197	PRURITUS	20	258	223	2580	888	0.07751937984496124	0.08643410852713178	0.8968609865470852	0.14	0.7104475382297375		1.0	922868	421902
35809082	CHILLS	5	258	56	2580	888	0.01937984496124031	0.021705426356589147	0.8928571428571429	0.0	0.9836719963684736		1.0	922868	421902
35708208	VOMITING	13	258	166	2580	888	0.050387596899224806	0.06434108527131784	0.7831325301204819	0.55	0.4564126647860355		0.9296857374344883	922868	421902
35809054	PYREXIA	7	258	92	2580	888	0.027131782945736437	0.03565891472868217	0.7608695652173914	0.28	0.5934816513739567		1.0	922868	421902
37320136	SWELLING FACE	6	258	80	2580	888	0.02325581395348837	0.031007751937984492	0.75	0.25	0.6155886121353316		1.0	922868	421902
35205025	DIZZINESS	14	258	188	2580	888	0.05426356589147287	0.07286821705426356	0.7446808510638298	0.96	0.3265061563032551		0.8053818522146958	922868	421902
37622529	HYPERTENSION	5	258	68	2580	888	0.01937984496124031	0.026356589147286818	0.7352941176470589	0.22	0.6392746301817371		1.0	922868	421902
35809243	PAIN	17	258	239	2580	888	0.06589147286821706	0.09263565891472868	0.7112970711297072	1.73	0.18824938058494264		0.6037987115122792	922868	421902
35205185	CHEST PAIN	7	258	99	2580	888	0.027131782945736437	0.03837209302325582	0.7070707070707071	0.54	0.4619338902562026		0.9296857374344883	922868	421902
37320158	ERYTHEMA	10	258	151	2580	888	0.03875968992248062	0.05852713178294574	0.662251655629139	1.36	0.2429829250095645		0.6421691589538491	922868	421902
36718526	CONVULSION	12	258	194	2580	888	0.04651162790697674	0.07519379844961241	0.6185567010309277	2.46	0.11707149926597635		0.4712479567198903	922868	421902
35205236	OEDEMA PERIPHERAL	6	258	118	2580	888	0.02325581395348837	0.04573643410852713	0.5084745762711864	2.32	0.12736431262699738		0.4712479567198903	922868	421902
36718372	BURNING SENSATION	7	258	143	2580	888	0.027131782945736437	0.05542635658914729	0.4895104895104895	3.21	0.07332366036566143		0.3875679190756389	922868	421902
35809083	FEELING ABNORMAL	5	258	121	2580	888	0.01937984496124031	0.04689922480620155	0.4132231404958677	3.56	0.0590753422402628		0.3642979438149539	922868	421902
36009711	HYPERSENSITIVITY	6	258	157	2580	888	0.02325581395348837	0.060852713178294576	0.38216560509554137	5.45	0.019575821687515656		0.1810763506095198	922868	421902
35606856	CORNEAL DEPOSITS	47	2444	12	24440	17074	0.019230769230769232	0.0004909983633387887	39.16666666666667	347.81	1.2721181616064942e-77		5.902628269854133e-75	923081	146
36718401	NEURALGIA	21	2444	47	24440	17074	0.008592471358428805	0.0019230769230769234	4.468085106382978	36.57	1.4710851123074555e-09		7.584261023451774e-08	923081	146
36919230	COMPLETED SUICIDE	16	2444	36	24440	17074	0.006546644844517185	0.0014729950900163667	4.4444444444444455	27.06	1.9757823909718469e-07		7.052023303161052e-06	923081	146
37119529	PROSTATITIS	16	2444	39	24440	17074	0.006546644844517185	0.0015957446808510635	4.102564102564103	24.3	8.223716260497394e-07		2.1198913027059945e-05	923081	146
35809039	HYPERTHERMIA	35	2444	95	24440	17074	0.014320785597381341	0.003887070376432079	3.684210526315789	48.12	4.0143096547067206e-12		3.7252793595678364e-10	923081	146
36718179	COGNITIVE DISORDER	17	2444	48	24440	17074	0.006955810147299509	0.0019639934533551553	3.541666666666667	20.93	4.7612889505150574e-06		0.00011516770716078708	923081	146
36312648	LIPASE INCREASED	15	2444	44	24440	17074	0.006137479541734861	0.0018003273322422261	3.4090909090909087	17.16	3.4418954990462186e-05		0.0005914961153916464	923081	146
36919149	PSYCHOTIC DISORDER	18	2444	53	24440	17074	0.007364975450081833	0.0021685761047463177	3.3962264150943398	20.85	4.974818117754544e-06		0.00011516770716078708	923081	146
37320187	RASH PAPULAR	25	2444	74	24440	17074	0.010229132569558102	0.003027823240589198	3.3783783783783785	29.47	5.6718081670265365e-08		2.3924718086366484e-06	923081	146
36516836	FIBROMYALGIA	13	2444	41	24440	17074	0.0053191489361702135	0.0016775777414075287	3.1707317073170733	12.94	0.00032205436679422266		0.0039324533208557715	923081	146
35707990	CLOSTRIDIUM COLITIS	11	2444	35	24440	17074	0.004500818330605565	0.001432078559738134	3.1428571428571432	10.52	0.0011818273659517649		0.01040299316096854	923081	146
35104825	DRUG RASH WITH EOSINOPHILIA AND SYSTEMIC SYMPTOMS	64	2444	205	24440	17074	0.02618657937806874	0.008387888707037643	3.1219512195121952	69.27	8.589158311622296e-17		1.9926847282963728e-14	923081	146
36919117	MENTAL DISORDER	19	2444	61	24440	17074	0.007774140752864156	0.002495908346972177	3.114754098360656	19.12	1.2260940027851965e-05		0.00022756304691693246	923081	146
36516761	BONE PAIN	19	2444	67	24440	17074	0.007774140752864156	0.002741407528641571	2.8358208955223883	16.11	5.991615923285625e-05		0.0009586585477257	923081	146
36718372	BURNING SENSATION	28	2444	99	24440	17074	0.011456628477905071	0.004050736497545008	2.8282828282828283	24.37	7.960956787490594e-07		2.1198913027059945e-05	923081	146
35606864	CORNEAL OPACITY	11	2444	39	24440	17074	0.004500818330605565	0.0015957446808510635	2.8205128205128207	8.6	0.003368118779652709		0.024706620446872232	923081	146
35104871	LYMPHOPENIA	23	2444	82	24440	17074	0.009410801963993451	0.003355155482815057	2.804878048780488	19.42	1.0517140218629176e-05		0.00021217187223669296	923081	146
36718540	STATUS EPILEPTICUS	15	2444	54	24440	17074	0.006137479541734861	0.00220949263502455	2.7777777777777777	11.9	0.0005611974966191681		0.006199896153126049	923081	146
35104185	VASCULAR PURPURA	23	2444	83	24440	17074	0.009410801963993451	0.00339607201309329	2.7710843373493974	18.96	1.3323012267377467e-05		0.00023776452661781322	923081	146
35104874	AGRANULOCYTOSIS	76	2444	275	24440	17074	0.031096563011456625	0.011252045826513913	2.763636363636364	66.37	3.7357879139522014e-16		5.778018640246071e-14	923081	146
37320217	RASH MORBILLIFORM	16	2444	59	24440	17074	0.006546644844517185	0.0024140752864157122	2.7118644067796613	12.19	0.00047934405996182883		0.005560391095557214	923081	146
35104181	PURPURA	48	2444	180	24440	17074	0.019639934533551555	0.007364975450081833	2.6666666666666665	38.36	5.867679163129788e-10		3.443342521002888e-08	923081	146
36919109	THROAT TIGHTNESS	13	2444	49	24440	17074	0.0053191489361702135	0.002004909983633388	2.653061224489796	9.22	0.0024001349774435397		0.018256764418586924	923081	146
36110123	ESCHERICHIA INFECTION	12	2444	46	24440	17074	0.004909983633387889	0.0018821603927986906	2.608695652173913	8.11	0.004408059360222522		0.030989993077928032	923081	146
37420362	ECONOMIC PROBLEM	16	2444	62	24440	17074	0.006546644844517185	0.002536824877250409	2.580645161290323	11.0	0.000910396327326448		0.008853522961491953	923081	146
36211312	SCAR	10	2444	39	24440	17074	0.004091653027823241	0.0015957446808510635	2.5641025641025643	6.3	0.012089452780365169		0.07100640620366377	923081	146
35809381	IMPAIRED HEALING	12	2444	47	24440	17074	0.004909983633387889	0.0019230769230769234	2.553191489361702	7.74	0.005402747204079614		0.035812495752756295	923081	146
36516840	MUSCLE ATROPHY	17	2444	68	24440	17074	0.006955810147299509	0.002782324058919804	2.5	10.99	0.0009158816856715813		0.008853522961491953	923081	146
35205255	ACUTE PULMONARY OEDEMA	16	2444	65	24440	17074	0.006546644844517185	0.0026595744680851068	2.4615384615384617	9.92	0.0016357384246423606		0.014055233871001023	923081	146
35204912	BUNDLE BRANCH BLOCK RIGHT	9	2444	37	24440	17074	0.003682487725040917	0.001513911620294599	2.4324324324324325	4.91	0.02665070499056937		0.13016765384867568	923081	146
36211269	TENDONITIS	39	2444	162	24440	17074	0.015957446808510637	0.00662847790507365	2.4074074074074074	24.82	6.308779644934122e-07		1.8335112064676606e-05	923081	146
35406310	EAR INFECTION	11	2444	46	24440	17074	0.004500818330605565	0.0018821603927986906	2.391304347826087	6.02	0.014171087609480515		0.08018761769267023	923081	146
36516728	BONE DISORDER	10	2444	42	24440	17074	0.004091653027823241	0.001718494271685761	2.3809523809523814	5.31	0.021194193709003245		0.11303569978135065	923081	146
35104109	FEBRILE BONE MARROW APLASIA	9	2444	38	24440	17074	0.003682487725040917	0.0015548281505728314	2.368421052631579	4.61	0.03181220054636187		0.1490996066011304	923081	146
35607485	VISUAL IMPAIRMENT	25	2444	107	24440	17074	0.010229132569558102	0.0043780687397708675	2.336448598130841	14.39	0.00014830637023522796		0.0020852774481559325	923081	146
36718500	NEUROPATHY PERIPHERAL	36	2444	156	24440	17074	0.014729950900163666	0.006382978723404255	2.307692307692308	20.67	5.457497206754358e-06		0.00011516770716078708	923081	146
37219922	RALES	11	2444	48	24440	17074	0.004500818330605565	0.0019639934533551553	2.291666666666667	5.42	0.019878950608233692		0.1072538730490748	923081	146
36516958	NECK PAIN	20	2444	88	24440	17074	0.008183306055646482	0.0036006546644844523	2.272727272727273	10.54	0.0011653793111100724		0.01040299316096854	923081	146
35607050	CORNEAL OEDEMA	14	2444	62	24440	17074	0.0057283142389525366	0.002536824877250409	2.2580645161290316	6.94	0.008449078761853801		0.051583849282896894	923081	146
35944579	HEPATOCELLULAR DAMAGE	11	2444	49	24440	17074	0.004500818330605565	0.002004909983633388	2.2448979591836737	5.15	0.02331027950870925		0.1175648879569684	923081	146
36416496	ACIDOSIS	11	2444	49	24440	17074	0.004500818330605565	0.002004909983633388	2.2448979591836737	5.15	0.02331027950870925		0.1175648879569684	923081	146
35104883	NEUTROPENIA	91	2444	408	24440	17074	0.03723404255319149	0.016693944353518817	2.230392156862745	50.34	1.2958127610965226e-12		1.5031428028719663e-10	923081	146
36718530	EPILEPSY	20	2444	92	24440	17074	0.008183306055646482	0.0037643207855973812	2.1739130434782608	9.42	0.0021465214779104154		0.01688111806356666	923081	146
35205034	PALPITATIONS	34	2444	157	24440	17074	0.013911620294599018	0.006423895253682488	2.165605095541401	16.61	4.582487677625409e-05		0.0007593836722922106	923081	146
36718433	SPEECH DISORDER	21	2444	98	24440	17074	0.008592471358428805	0.004009819967266776	2.142857142857143	9.57	0.001973867549827043		0.015790940398616345	923081	146
36110649	SEPTIC SHOCK	60	2444	282	24440	17074	0.024549918166939442	0.01153846153846154	2.1276595744680846	28.92	7.533702436422929e-08		2.9130316087501995e-06	923081	146
36416609	SHOCK HAEMORRHAGIC	17	2444	80	24440	17074	0.006955810147299509	0.003273322422258593	2.125	7.39	0.006567001956561509		0.0417409439430759	923081	146
36110630	BACTERAEMIA	11	2444	52	24440	17074	0.004500818330605565	0.002127659574468085	2.1153846153846154	4.39	0.036250612645897566		0.16393479287355536	923081	146
35809221	GENERALISED OEDEMA	13	2444	62	24440	17074	0.0053191489361702135	0.002536824877250409	2.096774193548387	5.22	0.022291295840947918		0.11621529517078465	923081	146
35104125	PETECHIAE	15	2444	72	24440	17074	0.006137479541734861	0.002945990180032733	2.083333333333333	6.06	0.013817736197350331		0.07949412731427809	923081	146
37320129	SKIN NECROSIS	11	2444	53	24440	17074	0.004500818330605565	0.0021685761047463177	2.0754716981132075	4.15	0.04153556496372904		0.17335035437281646	923081	146
35104179	LEUKOCYTOCLASTIC VASCULITIS	12	2444	58	24440	17074	0.004909983633387889	0.00237315875613748	2.068965517241379	4.57	0.03249362751792275		0.15077043168316154	923081	146
35909471	HEPATITIS CHOLESTATIC	33	2444	160	24440	17074	0.013502454991816694	0.006546644844517185	2.0625	14.12	0.00017130653444996874		0.0022710351995653003	923081	146
36009754	TOXIC EPIDERMAL NECROLYSIS	57	2444	278	24440	17074	0.023322422258592476	0.011374795417348607	2.050359712230216	24.81	6.32245243609538e-07		1.8335112064676606e-05	923081	146
35909513	ACUTE HEPATIC FAILURE	9	2444	44	24440	17074	0.003682487725040917	0.0018003273322422261	2.0454545454545454	3.1	0.078247842589112		0.2762410709739542	923081	146
36718280	BALANCE DISORDER	20	2444	98	24440	17074	0.008183306055646482	0.004009819967266776	2.0408163265306123	7.93	0.004871517003625911		0.03355959635213657	923081	146
37219834	LUNG INFILTRATION	11	2444	54	24440	17074	0.004500818330605565	0.00220949263502455	2.0370370370370368	3.93	0.047348235183980764		0.18777419765271006	923081	146
37219909	PRODUCTIVE COUGH	12	2444	59	24440	17074	0.004909983633387889	0.0024140752864157122	2.0338983050847457	4.35	0.037011810866505734		0.1640512646563805	923081	146
36313573	GAMMA-GLUTAMYLTRANSFERASE INCREASED	49	2444	241	24440	17074	0.02004909983633388	0.009860883797054009	2.0331950207468883	20.67	5.4605378395200784e-06		0.00011516770716078708	923081	146
35909469	CHOLESTASIS	89	2444	439	24440	17074	0.036415711947626835	0.017962356792144026	2.0273348519362187	38.34	5.936797450004979e-10		3.443342521002888e-08	923081	146
36718301	CONFUSIONAL STATE	109	2444	539	24440	17074	0.044599018003273316	0.022054009819967267	2.02226345083488	47.06	6.900331268187266e-12		5.336256180731486e-10	923081	146
37320214	RASH MACULAR	21	2444	105	24440	17074	0.008592471358428805	0.004296235679214402	2.0	7.89	0.004958971647030424		0.03355959635213657	923081	146
35506610	DIABETES MELLITUS INADEQUATE CONTROL	8	2444	40	24440	17074	0.003273322422258593	0.0016366612111292965	2.0	2.48	0.11500045181756036		0.35087396214649946	923081	146
36313177	PLATELET COUNT INCREASED	12	2444	60	24440	17074	0.004909983633387889	0.0024549918166939444	2.0	4.14	0.041969710274435364		0.17335035437281646	923081	146
35205258	PULMONARY CONGESTION	9	2444	45	24440	17074	0.003682487725040917	0.0018412438625204585	2.0	2.9	0.08884555861264617		0.29031224786104104	923081	146
36110229	STAPHYLOCOCCAL INFECTION	30	2444	151	24440	17074	0.012274959083469721	0.0061783960720130935	1.9867549668874172	11.45	0.0007133836648269245		0.007522955010902112	923081	146
35607066	ULCERATIVE KERATITIS	13	2444	66	24440	17074	0.0053191489361702135	0.002700490998363339	1.9696969696969693	4.34	0.0371236698037068		0.1640512646563805	923081	146
37622451	ORTHOSTATIC HYPOTENSION	11	2444	56	24440	17074	0.004500818330605565	0.0022913256955810145	1.9642857142857144	3.52	0.06064736128584701		0.22878354176124405	923081	146
36516888	RHABDOMYOLYSIS	39	2444	201	24440	17074	0.015957446808510637	0.008224222585924713	1.9402985074626864	14.16	0.000168216488333893		0.0022710351995653003	923081	146
35909517	HEPATIC ENCEPHALOPATHY	10	2444	52	24440	17074	0.004091653027823241	0.002127659574468085	1.9230769230769231	2.92	0.08748565931536141		0.2889742015475441	923081	146
35204924	ARRHYTHMIA	23	2444	120	24440	17074	0.009410801963993451	0.004909983633387889	1.9166666666666663	7.68	0.005591743173824008		0.03654322299513155	923081	146
36718449	URINARY INCONTINENCE	12	2444	63	24440	17074	0.004909983633387889	0.0025777414075286416	1.9047619047619049	3.55	0.05968103049610921		0.2269835913950383	923081	146
35406391	TINNITUS	23	2444	121	24440	17074	0.009410801963993451	0.004950900163666121	1.900826446280992	7.48	0.006241845757574099		0.040225228215477526	923081	146
35607031	CONJUNCTIVITIS	11	2444	58	24440	17074	0.004500818330605565	0.00237315875613748	1.8965517241379308	3.14	0.07631145560384611		0.27391221950029576	923081	146
37019315	ANURIA	21	2444	111	24440	17074	0.008592471358428805	0.004541734860883797	1.891891891891892	6.66	0.009884493014724629		0.05956369816665232	923081	146
35406319	EAR PAIN	9	2444	48	24440	17074	0.003682487725040917	0.0019639934533551553	1.875	2.34	0.12590783920749682		0.3744951114889649	923081	146
35909613	HEPATITIS	40	2444	214	24440	17074	0.016366612111292964	0.008756137479541735	1.8691588785046729	12.95	0.00032005580099218894		0.0039324533208557715	923081	146
35708171	DYSPHAGIA	31	2444	166	24440	17074	0.012684124386252046	0.00679214402618658	1.867469879518072	9.81	0.0017365411298985302		0.014650092441325781	923081	146
36110722	PYELONEPHRITIS	14	2444	75	24440	17074	0.0057283142389525366	0.0030687397708674307	1.8666666666666667	3.99	0.04574332857556488		0.18297331430225952	923081	146
36009736	DERMATITIS EXFOLIATIVE	39	2444	210	24440	17074	0.015957446808510637	0.008592471358428805	1.857142857142857	12.34	0.000442562439756783		0.005265358257619162	923081	146
36718463	POLYNEUROPATHY	7	2444	38	24440	17074	0.0028641571194762683	0.0015548281505728314	1.8421052631578947	1.56	0.21120137000322045		0.5444301982305239	923081	146
35205272	CARDIOMYOPATHY	7	2444	38	24440	17074	0.0028641571194762683	0.0015548281505728314	1.8421052631578947	1.56	0.21120137000322045		0.5444301982305239	923081	146
36211150	ACUTE GENERALISED EXANTHEMATOUS PUSTULOSIS	30	2444	164	24440	17074	0.012274959083469721	0.006710310965630115	1.829268292682927	8.84	0.00294330091608655		0.022027284275228383	923081	146
36718347	AGITATION	32	2444	176	24440	17074	0.01309328968903437	0.0072013093289689046	1.818181818181818	9.29	0.002298875539489981		0.017777970838722516	923081	146
36110678	RASH PUSTULAR	16	2444	88	24440	17074	0.006546644844517185	0.0036006546644844523	1.818181818181818	4.27	0.03882115137574847		0.1673806584131191	923081	146
36718395	HYPOAESTHESIA	42	2444	233	24440	17074	0.01718494271685761	0.00953355155482815	1.8025751072961371	12.1	0.0005034613197488158		0.005697708594230503	923081	146
35708360	HAEMORRHOIDS	7	2444	39	24440	17074	0.0028641571194762683	0.0015957446808510635	1.794871794871795	1.42	0.2340612840707051		0.5716022937305639	923081	146
35708593	ORAL CANDIDIASIS	10	2444	56	24440	17074	0.004091653027823241	0.0022913256955810145	1.785714285714286	2.25	0.1334969959895327		0.39204181100723534	923081	146
35909594	HEPATOMEGALY	13	2444	73	24440	17074	0.0053191489361702135	0.0029869067103109647	1.7808219178082192	3.09	0.07858582191500421		0.2762410709739542	923081	146
36211481	MEDICATION ERROR	20	2444	113	24440	17074	0.008183306055646482	0.004623567921440262	1.7699115044247788	5.02	0.02507060252303649		0.1237527613903078	923081	146
36211165	DRUG TOXICITY	17	2444	97	24440	17074	0.006955810147299509	0.003968903436988544	1.7525773195876289	4.01	0.045131187635719085		0.1820945309823796	923081	146
35909503	LIVER INJURY	8	2444	46	24440	17074	0.003273322422258593	0.0018821603927986906	1.7391304347826089	1.51	0.21956774745459112		0.5536925805376646	923081	146
35205190	MYOCARDIAL ISCHAEMIA	8	2444	46	24440	17074	0.003273322422258593	0.0018821603927986906	1.7391304347826089	1.51	0.21956774745459112		0.5536925805376646	923081	146
35606946	DRY EYE	12	2444	69	24440	17074	0.004909983633387889	0.002823240589198036	1.7391304347826086	2.56	0.10935014328477928		0.34052662069890993	923081	146
36313085	PROTHROMBIN LEVEL DECREASED	9	2444	52	24440	17074	0.003682487725040917	0.002127659574468085	1.7307692307692308	1.74	0.18771062474255926		0.5093434495938449	923081	146
37219925	ACUTE RESPIRATORY FAILURE	9	2444	52	24440	17074	0.003682487725040917	0.002127659574468085	1.7307692307692308	1.74	0.18771062474255926		0.5093434495938449	923081	146
36718526	CONVULSION	59	2444	341	24440	17074	0.02414075286415712	0.01395253682487725	1.7302052785923754	15.05	0.00010487002850209069		0.0015268101423850332	923081	146
37320254	SKIN ULCER	14	2444	81	24440	17074	0.0057283142389525366	0.003314238952536825	1.728395061728395	3.02	0.08206217113249642		0.2786488613919371	923081	146
35104868	LEUKOPENIA	47	2444	272	24440	17074	0.019230769230769232	0.011129296235679214	1.7279411764705883	11.76	0.0006065158755504817		0.006544729447800547	923081	146
35909608	CYTOLYTIC HEPATITIS	44	2444	255	24440	17074	0.01800327332242226	0.010433715220949264	1.7254901960784317	10.9	0.0009630970959501618		0.009119939847364795	923081	146
37320102	DERMATITIS BULLOUS	19	2444	111	24440	17074	0.007774140752864156	0.004541734860883797	1.7117117117117118	4.18	0.04100594411759882		0.17297052791423506	923081	146
36718298	APHASIA	14	2444	82	24440	17074	0.0057283142389525366	0.003355155482815057	1.7073170731707317	2.88	0.08960903617067108		0.2907593900922474	923081	146
36311779	CARDIAC MURMUR	8	2444	47	24440	17074	0.003273322422258593	0.0019230769230769234	1.702127659574468	1.38	0.24047303840438905		0.5781320716043342	923081	146
35104826	EOSINOPHILIA	66	2444	388	24440	17074	0.027004909983633387	0.015875613747954175	1.7010309278350513	15.91	6.634314228740636e-05		0.0010261072673785517	923081	146
36516973	MUSCULOSKELETAL STIFFNESS	20	2444	118	24440	17074	0.008183306055646482	0.0048281505728314245	1.6949152542372885	4.26	0.03895929118236393		0.1673806584131191	923081	146
35607022	TOXIC ANTERIOR SEGMENT SYNDROME	19	2444	113	24440	17074	0.007774140752864156	0.004623567921440262	1.6814159292035398	3.89	0.048515851259980085		0.18862803704875486	923081	146
35909624	HEPATOCELLULAR INJURY	44	2444	263	24440	17074	0.01800327332242226	0.010761047463175124	1.6730038022813694	9.69	0.001851520274196818		0.01507202468819866	923081	146
36312568	BLOOD ALKALINE PHOSPHATASE INCREASED	50	2444	299	24440	17074	0.020458265139116204	0.012234042553191491	1.6722408026755853	11.1	0.000865422015671316		0.008729474245032405	923081	146
35205230	ASCITES	16	2444	96	24440	17074	0.006546644844517185	0.003927986906710311	1.666666666666667	3.07	0.07982980643643985		0.2785039863647225	923081	146
35809310	DRUG INTERACTION	156	2444	940	24440	17074	0.06382978723404255	0.038461538461538464	1.659574468085106	35.92	2.058222699256948e-09		9.55015332455224e-08	923081	146
36416485	LACTIC ACIDOSIS	17	2444	103	24440	17074	0.006955810147299509	0.004214402618657938	1.6504854368932038	3.17	0.07518606174213792		0.27254947381524997	923081	146
36718362	MYOCLONUS	17	2444	103	24440	17074	0.006955810147299509	0.004214402618657938	1.6504854368932038	3.17	0.07518606174213792		0.27254947381524997	923081	146
36918860	NERVOUSNESS	7	2444	43	24440	17074	0.0028641571194762683	0.0017594108019639934	1.627906976744186	0.93	0.33584640026200113		0.6864877961302578	923081	146
35104691	THROMBOCYTOPENIA	129	2444	800	24440	17074	0.052782324058919805	0.032733224222585934	1.6124999999999998	26.17	3.122425351123891e-07		1.0348609735153467e-05	923081	146
36718288	COMA	33	2444	205	24440	17074	0.013502454991816694	0.008387888707037643	1.6097560975609757	6.05	0.013877207569949408		0.07949412731427809	923081	146
35606824	CATARACT	18	2444	112	24440	17074	0.007364975450081833	0.004582651391162029	1.6071428571428572	3.02	0.08227347847132628		0.2786488613919371	923081	146
35809181	INFLAMMATION	39	2444	243	24440	17074	0.015957446808510637	0.009942716857610476	1.6049382716049383	7.18	0.0073911837003126455		0.045726789825934235	923081	146
37320161	GENERALISED ERYTHEMA	8	2444	50	24440	17074	0.003273322422258593	0.0020458265139116204	1.6	1.04	0.3084849166449106		0.6553041074332813	923081	146
36919209	SLEEP DISORDER	11	2444	69	24440	17074	0.004500818330605565	0.002823240589198036	1.5942028985507246	1.58	0.20875864470920524		0.5441798378936585	923081	146
35104092	NORMOCHROMIC NORMOCYTIC ANAEMIA	11	2444	69	24440	17074	0.004500818330605565	0.002823240589198036	1.5942028985507246	1.58	0.20875864470920524		0.5441798378936585	923081	146
36416532	MALNUTRITION	12	2444	76	24440	17074	0.004909983633387889	0.003109656301145663	1.5789473684210529	1.69	0.19361328059081495		0.5141427267524028	923081	146
35104113	PANCYTOPENIA	60	2444	381	24440	17074	0.024549918166939442	0.015589198036006547	1.574803149606299	10.51	0.001188272925714079		0.01040299316096854	923081	146
36315155	INTRAOCULAR PRESSURE INCREASED	11	2444	70	24440	17074	0.004500818330605565	0.0028641571194762683	1.5714285714285716	1.47	0.2247336990712741		0.5576280019736427	923081	146
36110234	STAPHYLOCOCCAL SEPSIS	11	2444	70	24440	17074	0.004500818330605565	0.0028641571194762683	1.5714285714285716	1.47	0.2247336990712741		0.5576280019736427	923081	146
35809361	TREATMENT FAILURE	7	2444	45	24440	17074	0.0028641571194762683	0.0018412438625204585	1.5555555555555556	0.73	0.3920200247822839		0.7454807028646709	923081	146
36009918	VASCULITIS	7	2444	45	24440	17074	0.0028641571194762683	0.0018412438625204585	1.5555555555555556	0.73	0.3920200247822839		0.7454807028646709	923081	146
35909441	CHOLECYSTITIS	7	2444	45	24440	17074	0.0028641571194762683	0.0018412438625204585	1.5555555555555556	0.73	0.3920200247822839		0.7454807028646709	923081	146
36110552	INFECTION	28	2444	180	24440	17074	0.011456628477905071	0.007364975450081833	1.5555555555555556	4.33	0.03751525653040275		0.16421772669912146	923081	146
36517149	TENDON DISORDER	9	2444	58	24440	17074	0.003682487725040917	0.00237315875613748	1.5517241379310345	1.05	0.3053337272299865		0.6553041074332813	923081	146
36919059	AGGRESSION	9	2444	58	24440	17074	0.003682487725040917	0.00237315875613748	1.5517241379310345	1.05	0.3053337272299865		0.6553041074332813	923081	146
35809077	LETHARGY	13	2444	84	24440	17074	0.0053191489361702135	0.003436988543371522	1.5476190476190477	1.7	0.19266731868988907		0.5141427267524028	923081	146
36918984	HALLUCINATION	23	2444	149	24440	17074	0.009410801963993451	0.006096563011456628	1.5436241610738255	3.34	0.06780233174042613		0.2516822554204618	923081	146
36918947	ANHEDONIA	16	2444	104	24440	17074	0.006546644844517185	0.00425531914893617	1.5384615384615383	2.13	0.14399515730868426		0.41499225460390987	923081	146
36110534	ABSCESS	8	2444	52	24440	17074	0.003273322422258593	0.002127659574468085	1.5384615384615383	0.85	0.3577894607059644		0.7120851625551409	923081	146
36110201	PSEUDOMONAS INFECTION	8	2444	52	24440	17074	0.003273322422258593	0.002127659574468085	1.5384615384615383	0.85	0.3577894607059644		0.7120851625551409	923081	146
36009755	TOXIC SKIN ERUPTION	52	2444	340	24440	17074	0.02127659574468085	0.013911620294599018	1.5294117647058822	7.88	0.004990543423054791		0.03355959635213657	923081	146
36313550	BLOOD BILIRUBIN INCREASED	29	2444	190	24440	17074	0.011865793780687398	0.007774140752864156	1.5263157894736843	4.11	0.04259936373318854		0.17338688396666213	923081	146
36516904	INTERVERTEBRAL DISC DEGENERATION	7	2444	46	24440	17074	0.0028641571194762683	0.0018821603927986906	1.5217391304347825	0.65	0.42117643223988144		0.7693931675563188	923081	146
35205388	PERICARDIAL EFFUSION	14	2444	92	24440	17074	0.0057283142389525366	0.0037643207855973812	1.5217391304347825	1.71	0.19088748002183872		0.5141427267524028	923081	146
35708010	PSEUDOMEMBRANOUS COLITIS	11	2444	73	24440	17074	0.004500818330605565	0.0029869067103109647	1.5068493150684932	1.18	0.2763500814710141		0.6132959533238972	923081	146
37320120	SKIN DISCOLOURATION	11	2444	73	24440	17074	0.004500818330605565	0.0029869067103109647	1.5068493150684932	1.18	0.2763500814710141		0.6132959533238972	923081	146
36718175	MEMORY IMPAIRMENT	11	2444	73	24440	17074	0.004500818330605565	0.0029869067103109647	1.5068493150684932	1.18	0.2763500814710141		0.6132959533238972	923081	146
36718315	DEPRESSED LEVEL OF CONSCIOUSNESS	20	2444	133	24440	17074	0.008183306055646482	0.00544189852700491	1.5037593984962407	2.49	0.11484812896049545		0.35087396214649946	923081	146
35708178	HYPOPHAGIA	6	2444	40	24440	17074	0.0024549918166939444	0.0016366612111292965	1.5	0.46	0.49863114279331394		0.8382784429568757	923081	146
36718211	MOVEMENT DISORDER	6	2444	40	24440	17074	0.0024549918166939444	0.0016366612111292965	1.5	0.46	0.49863114279331394		0.8382784429568757	923081	146
35205315	CARDIOMEGALY	12	2444	80	24440	17074	0.004909983633387889	0.003273322422258593	1.5	1.3	0.2545436378640719		0.5995342536493876	923081	146
36718201	EXTRAPYRAMIDAL DISORDER	7	2444	47	24440	17074	0.0028641571194762683	0.0019230769230769234	1.4893617021276595	0.57	0.450946763858397		0.8078737391131128	923081	146
35708038	COLITIS	12	2444	81	24440	17074	0.004909983633387889	0.003314238952536825	1.4814814814814816	1.21	0.2711521048146902		0.6132959533238972	923081	146
36718321	SOMNOLENCE	44	2444	298	24440	17074	0.01800327332242226	0.012193126022913257	1.4765100671140938	5.52	0.01881934005557874		0.10395444983081588	923081	146
36918904	PANIC ATTACK	9	2444	61	24440	17074	0.003682487725040917	0.002495908346972177	1.4754098360655736	0.79	0.3738015038989101		0.7318307924434357	923081	146
36009737	DRUG ERUPTION	18	2444	123	24440	17074	0.007364975450081833	0.005032733224222586	1.4634146341463414	1.89	0.1690952701440947		0.4755163960415754	923081	146
37320215	RASH MACULO-PAPULAR	49	2444	335	24440	17074	0.02004909983633388	0.013707037643207857	1.4626865671641789	5.9	0.015100381520594178		0.08441659066934576	923081	146
36110015	BACTERIAL INFECTION	7	2444	48	24440	17074	0.0028641571194762683	0.0019639934533551553	1.4583333333333337	0.5	0.4812564555129133		0.8330679584433353	923081	146
37019308	RENAL DISORDER	8	2444	55	24440	17074	0.003273322422258593	0.0022504091653027824	1.4545454545454546	0.6	0.436680741886705		0.7914838446696528	923081	146
36516812	ARTHRALGIA	71	2444	492	24440	17074	0.029050736497545013	0.020130932896890344	1.443089430894309	8.19	0.004207068695142985		0.030031998069943774	923081	146
36110736	URINARY TRACT INFECTION	43	2444	298	24440	17074	0.017594108019639936	0.012193126022913257	1.4429530201342284	4.75	0.02924675345462752		0.13990199590667185	923081	146
35809139	IRRITABILITY	8	2444	56	24440	17074	0.003273322422258593	0.0022913256955810145	1.4285714285714288	0.54	0.4640778094045732		0.8187532454894372	923081	146
37019303	RENAL TUBULAR DISORDER	8	2444	56	24440	17074	0.003273322422258593	0.0022913256955810145	1.4285714285714288	0.54	0.4640778094045732		0.8187532454894372	923081	146
35809136	ILL-DEFINED DISORDER	6	2444	42	24440	17074	0.0024549918166939444	0.001718494271685761	1.4285714285714286	0.33	0.567962799873444		0.8994359697654539	923081	146
35708584	MOUTH HAEMORRHAGE	6	2444	42	24440	17074	0.0024549918166939444	0.001718494271685761	1.4285714285714286	0.33	0.567962799873444		0.8994359697654539	923081	146
36516765	PAIN IN JAW	6	2444	42	24440	17074	0.0024549918166939444	0.001718494271685761	1.4285714285714286	0.33	0.567962799873444		0.8994359697654539	923081	146
35104281	HAEMOLYTIC ANAEMIA	10	2444	71	24440	17074	0.004091653027823241	0.0029050736497545013	1.4084507042253522	0.68	0.4082639540136804		0.7547190225591542	923081	146
35708628	OROPHARYNGEAL PAIN	10	2444	71	24440	17074	0.004091653027823241	0.0029050736497545013	1.4084507042253522	0.68	0.4082639540136804		0.7547190225591542	923081	146
36516781	ARTHROPATHY	9	2444	64	24440	17074	0.003682487725040917	0.0026186579378068738	1.40625	0.58	0.4473913179664194		0.8046107423892194	923081	146
35809086	FEELING HOT	9	2444	64	24440	17074	0.003682487725040917	0.0026186579378068738	1.40625	0.58	0.4473913179664194		0.8046107423892194	923081	146
36315380	WEIGHT DECREASED	42	2444	300	24440	17074	0.01718494271685761	0.012274959083469721	1.4	3.88	0.04878311302985039		0.18862803704875486	923081	146
37219865	PNEUMOTHORAX	7	2444	50	24440	17074	0.0028641571194762683	0.0020458265139116204	1.4	0.37	0.5431987237858311		0.8843656415320198	923081	146
36313050	INTERNATIONAL NORMALISED RATIO INCREASED	68	2444	487	24440	17074	0.02782324058919804	0.019926350245499186	1.3963039014373717	6.47	0.010983492324079728		0.06533769792785889	923081	146
36110874	CYTOMEGALOVIRUS INFECTION	6	2444	43	24440	17074	0.0024549918166939444	0.0017594108019639934	1.3953488372093024	0.27	0.6030697503702257		0.9174388888699438	923081	146
36211466	INCORRECT DRUG ADMINISTRATION DURATION	6	2444	43	24440	17074	0.0024549918166939444	0.0017594108019639934	1.3953488372093024	0.27	0.6030697503702257		0.9174388888699438	923081	146
37219942	LUNG DISORDER	37	2444	266	24440	17074	0.015139116202945991	0.01088379705400982	1.3909774436090228	3.24	0.0719236787507569		0.26486180111389845	923081	146
37521159	DIALYSIS	9	2444	65	24440	17074	0.003682487725040917	0.0026595744680851068	1.3846153846153846	0.52	0.4728665132162244		0.8228225651798798	923081	146
37019319	RENAL FAILURE ACUTE	158	2444	1143	24440	17074	0.06464811783960721	0.04676759410801964	1.3823272090988628	15.04	0.0001052972511989678		0.0015268101423850332	923081	146
35809083	FEELING ABNORMAL	21	2444	153	24440	17074	0.008592471358428805	0.006260229132569558	1.3725490196078431	1.53	0.21548148584912089		0.5493593924944621	923081	146
35708724	DYSGEUSIA	14	2444	102	24440	17074	0.0057283142389525366	0.004173486088379704	1.3725490196078431	0.91	0.3389215883907518		0.6897351623390741	923081	146
36416551	OSTEOPOROSIS	7	2444	51	24440	17074	0.0028641571194762683	0.0020867430441898526	1.3725490196078431	0.31	0.5746866644059379		0.9008601766363348	923081	146
36516824	OSTEOARTHRITIS	10	2444	73	24440	17074	0.004091653027823241	0.0029869067103109647	1.3698630136986305	0.56	0.4548036969961376		0.8085399057709112	923081	146
36718379	PARAESTHESIA	40	2444	293	24440	17074	0.016366612111292964	0.011988543371522095	1.3651877133105803	3.13	0.07674264770482424		0.27391221950029576	923081	146
35104074	ANAEMIA	106	2444	783	24440	17074	0.04337152209492635	0.032037643207855966	1.3537675606641124	8.58	0.003407809716809963		0.024706620446872232	923081	146
35205243	CARDIAC FAILURE CONGESTIVE	15	2444	112	24440	17074	0.006137479541734861	0.004582651391162029	1.3392857142857144	0.84	0.3606465801734011		0.7120851625551409	923081	146
35909511	HYPOALBUMINAEMIA	10	2444	75	24440	17074	0.004091653027823241	0.0030687397708674307	1.3333333333333337	0.45	0.5029187669134281		0.8394039850641389	923081	146
37019401	POLLAKIURIA	10	2444	75	24440	17074	0.004091653027823241	0.0030687397708674307	1.3333333333333337	0.45	0.5029187669134281		0.8394039850641389	923081	146
36110716	CYSTITIS	6	2444	45	24440	17074	0.0024549918166939444	0.0018412438625204585	1.3333333333333333	0.18	0.6737064133670652		0.9678011634746696	923081	146
35708153	FLATULENCE	6	2444	45	24440	17074	0.0024549918166939444	0.0018412438625204585	1.3333333333333333	0.18	0.6737064133670652		0.9678011634746696	923081	146
36516876	MUSCULAR WEAKNESS	25	2444	189	24440	17074	0.010229132569558102	0.007733224222585925	1.3227513227513228	1.45	0.2283806041119116		0.5636627675953564	923081	146
36009724	STEVENS-JOHNSON SYNDROME	26	2444	197	24440	17074	0.010638297872340424	0.008060556464811785	1.3197969543147208	1.5	0.22143853063912905		0.5553917741435452	923081	146
36718119	ENCEPHALOPATHY	22	2444	167	24440	17074	0.00900163666121113	0.006833060556464812	1.3173652694610778	1.2	0.2728754257901204		0.6132959533238972	923081	146
35809220	FACE OEDEMA	20	2444	152	24440	17074	0.008183306055646482	0.006219312602291326	1.3157894736842106	1.06	0.3039216214847529		0.6553041074332813	923081	146
35607441	BLINDNESS	11	2444	84	24440	17074	0.004500818330605565	0.003436988543371522	1.3095238095238095	0.44	0.5052282509053699		0.8402362308963858	923081	146
35104306	JAUNDICE	35	2444	269	24440	17074	0.014320785597381341	0.011006546644844515	1.3011152416356877	1.9	0.16846747598683998		0.4755163960415754	923081	146
36517150	TENDON PAIN	10	2444	77	24440	17074	0.004091653027823241	0.0031505728314238954	1.2987012987012987	0.35	0.5523329396901534		0.8898697361674693	923081	146
36718354	DISORIENTATION	21	2444	162	24440	17074	0.008592471358428805	0.00662847790507365	1.2962962962962965	0.99	0.3188186575768033		0.6663597167371024	923081	146
35809054	PYREXIA	184	2444	1421	24440	17074	0.07528641571194762	0.05814238952536825	1.2948627726952848	11.33	0.0007628624879275307		0.00786595987551943	923081	146
35809121	DISEASE RECURRENCE	9	2444	70	24440	17074	0.003682487725040917	0.0028641571194762683	1.2857142857142858	0.27	0.6054029470086424		0.9174388888699438	923081	146
37219905	HYPOXIA	23	2444	180	24440	17074	0.009410801963993451	0.007364975450081833	1.2777777777777777	0.98	0.3214803062512625		0.668909695518322	923081	146
36918949	DEPRESSED MOOD	6	2444	47	24440	17074	0.0024549918166939444	0.0019230769230769234	1.276595744680851	0.11	0.7443481042187171		0.9921038303056506	923081	146
35809131	GENERAL PHYSICAL HEALTH DETERIORATION	62	2444	487	24440	17074	0.02536824877250409	0.019926350245499186	1.2731006160164269	3.02	0.08210189156817642		0.2786488613919371	923081	146
35205236	OEDEMA PERIPHERAL	53	2444	418	24440	17074	0.021685761047463174	0.017103109656301147	1.2679425837320573	2.45	0.11744531387866256		0.3519385660564806	923081	146
36110584	BRONCHITIS	19	2444	150	24440	17074	0.007774140752864156	0.006137479541734861	1.2666666666666668	0.71	0.3998606558099335		0.7531198989908541	923081	146
36718510	GRAND MAL CONVULSION	10	2444	79	24440	17074	0.004091653027823241	0.00323240589198036	1.2658227848101269	0.27	0.6027685526902805		0.9174388888699438	923081	146
37019425	HAEMATURIA	27	2444	215	24440	17074	0.01104746317512275	0.008797054009819968	1.255813953488372	1.02	0.31211682703179994		0.6553041074332813	923081	146
36919235	SUICIDAL IDEATION	9	2444	72	24440	17074	0.003682487725040917	0.002945990180032733	1.25	0.19	0.6600324384877514		0.9657425718362505	923081	146
36211491	ACCIDENTAL OVERDOSE	6	2444	48	24440	17074	0.0024549918166939444	0.0019639934533551553	1.25	0.08	0.7794799521488914		0.9921038303056506	923081	146
37622477	THROMBOPHLEBITIS SUPERFICIAL	5	2444	40	24440	17074	0.0020458265139116204	0.0016366612111292965	1.25	0.05	0.8318653527462976		0.9921038303056506	923081	146
35607157	MACULAR OEDEMA	5	2444	40	24440	17074	0.0020458265139116204	0.0016366612111292965	1.25	0.05	0.8318653527462976		0.9921038303056506	923081	146
35104721	HEPATOSPLENOMEGALY	6	2444	48	24440	17074	0.0024549918166939444	0.0019639934533551553	1.25	0.08	0.7794799521488914		0.9921038303056506	923081	146
35809079	MALAISE	63	2444	507	24440	17074	0.02577741407528641	0.020744680851063832	1.242603550295858	2.47	0.11569766424227244		0.35087396214649946	923081	146
37219810	WHEEZING	10	2444	81	24440	17074	0.004091653027823241	0.003314238952536825	1.2345679012345678	0.2	0.6539511474043327		0.9632804203035248	923081	146
36110591	LUNG INFECTION	10	2444	81	24440	17074	0.004091653027823241	0.003314238952536825	1.2345679012345678	0.2	0.6539511474043327		0.9632804203035248	923081	146
36315381	WEIGHT INCREASED	16	2444	130	24440	17074	0.006546644844517185	0.0053191489361702135	1.2307692307692308	0.41	0.520261405316819		0.8588704368751633	923081	146
35104103	BONE MARROW FAILURE	14	2444	114	24440	17074	0.0057283142389525366	0.004664484451718493	1.2280701754385963	0.33	0.5657232851990657		0.8994359697654539	923081	146
36110585	BRONCHOPNEUMONIA	6	2444	49	24440	17074	0.0024549918166939444	0.002004909983633388	1.2244897959183674	0.06	0.8143941996352441		0.9921038303056506	923081	146
36718317	LOSS OF CONSCIOUSNESS	31	2444	254	24440	17074	0.012684124386252046	0.010392798690671029	1.220472440944882	0.9	0.3416013525304683		0.6921529588390275	923081	146
35707535	HIATUS HERNIA	5	2444	41	24440	17074	0.0020458265139116204	0.0016775777414075287	1.2195121951219512	0.03	0.870260084401107		0.9921038303056506	923081	146
36416606	DEHYDRATION	46	2444	378	24440	17074	0.018821603927986902	0.01546644844517185	1.2169312169312168	1.4	0.23632799555694275		0.5741161776880703	923081	146
36718555	INSOMNIA	36	2444	296	24440	17074	0.014729950900163666	0.012111292962356792	1.2162162162162162	1.04	0.30696550884346085		0.6553041074332813	923081	146
35205240	CARDIAC FAILURE	34	2444	280	24440	17074	0.013911620294599018	0.011456628477905071	1.2142857142857144	0.96	0.32791395116975275		0.6762314370789567	923081	146
35707714	PANCREATITIS ACUTE	12	2444	99	24440	17074	0.004909983633387889	0.004050736497545008	1.2121212121212122	0.22	0.6410751429279358		0.9503478157142564	923081	146
36918942	DEPRESSION	46	2444	380	24440	17074	0.018821603927986902	0.015548281505728312	1.2105263157894737	1.32	0.2499016955049844		0.5916040138485344	923081	146
36314117	OXYGEN SATURATION DECREASED	14	2444	116	24440	17074	0.0057283142389525366	0.004746317512274959	1.206896551724138	0.26	0.6070123682824844		0.9174388888699438	923081	146
35607053	KERATITIS	7	2444	58	24440	17074	0.0028641571194762683	0.00237315875613748	1.206896551724138	0.07	0.7985224888702194		0.9921038303056506	923081	146
36313096	PROTHROMBIN TIME SHORTENED	6	2444	50	24440	17074	0.0024549918166939444	0.0020458265139116204	1.2	0.04	0.8490285515094815		0.9921038303056506	923081	146
36516837	MYALGIA	33	2444	276	24440	17074	0.013502454991816694	0.011292962356792145	1.1956521739130437	0.77	0.3801869476741211		0.7370563728781717	923081	146
36110708	SINUSITIS	12	2444	101	24440	17074	0.004909983633387889	0.004132569558101473	1.188118811881188	0.16	0.6873547461970835		0.975329058823996	923081	146
35205164	CORONARY ARTERY DISEASE	7	2444	59	24440	17074	0.0028641571194762683	0.0024140752864157122	1.1864406779661016	0.05	0.8302737509318886		0.9921038303056506	923081	146
36315575	BLOOD CREATININE INCREASED	43	2444	363	24440	17074	0.017594108019639936	0.014852700490998362	1.1845730027548211	0.95	0.3307719755740177		0.6791070648953283	923081	146
36718171	AMNESIA	11	2444	93	24440	17074	0.004500818330605565	0.0038052373158756142	1.1827956989247312	0.13	0.7208735043789198		0.9921038303056506	923081	146
37019318	RENAL FAILURE	84	2444	711	24440	17074	0.03436988543371522	0.02909165302782324	1.181434599156118	1.98	0.15970845565133596		0.4574365643346906	923081	146
36918990	HALLUCINATION, VISUAL	10	2444	85	24440	17074	0.004091653027823241	0.0034779050736497546	1.1764705882352942	0.1	0.7574989808349981		0.9921038303056506	923081	146
35607450	VISUAL ACUITY REDUCED	36	2444	306	24440	17074	0.014729950900163666	0.012520458265139115	1.1764705882352942	0.7	0.40391002924403774		0.7547190225591542	923081	146
35606961	EYE DISORDER	6	2444	51	24440	17074	0.0024549918166939444	0.0020867430441898526	1.1764705882352942	0.02	0.8833257786283322		0.9921038303056506	923081	146
36718229	HEMIPARESIS	6	2444	51	24440	17074	0.0024549918166939444	0.0020867430441898526	1.1764705882352942	0.02	0.8833257786283322		0.9921038303056506	923081	146
35205029	HAEMOPTYSIS	11	2444	94	24440	17074	0.004500818330605565	0.003846153846153847	1.1702127659574468	0.11	0.7454295665745228		0.9921038303056506	923081	146
35606965	EYE SWELLING	7	2444	60	24440	17074	0.0028641571194762683	0.0024549918166939444	1.1666666666666663	0.03	0.8618126450965872		0.9921038303056506	923081	146
35708663	PERITONITIS	5	2444	43	24440	17074	0.0020458265139116204	0.0017594108019639934	1.162790697674419	0.0	0.9453665079446903		0.9921038303056506	923081	146
36110099	CLOSTRIDIAL INFECTION	5	2444	43	24440	17074	0.0020458265139116204	0.0017594108019639934	1.162790697674419	0.0	0.9453665079446903		0.9921038303056506	923081	146
36311824	EJECTION FRACTION DECREASED	5	2444	43	24440	17074	0.0020458265139116204	0.0017594108019639934	1.162790697674419	0.0	0.9453665079446903		0.9921038303056506	923081	146
35809237	FLANK PAIN	5	2444	43	24440	17074	0.0020458265139116204	0.0017594108019639934	1.162790697674419	0.0	0.9453665079446903		0.9921038303056506	923081	146
37219897	RESPIRATORY DISTRESS	25	2444	215	24440	17074	0.010229132569558102	0.008797054009819968	1.162790697674419	0.37	0.5452639148326892		0.8846239737145727	923081	146
37219826	ATELECTASIS	8	2444	69	24440	17074	0.003273322422258593	0.002823240589198036	1.1594202898550725	0.04	0.8426611604053795		0.9921038303056506	923081	146
37320143	ECZEMA	11	2444	95	24440	17074	0.004500818330605565	0.003887070376432079	1.1578947368421053	0.09	0.7700059358149949		0.9921038303056506	923081	146
36718265	TREMOR	32	2444	277	24440	17074	0.01309328968903437	0.011333878887070376	1.1552346570397114	0.46	0.4974423628113356		0.8382784429568757	923081	146
35607096	EYELID OEDEMA	12	2444	104	24440	17074	0.004909983633387889	0.00425531914893617	1.1538461538461535	0.1	0.7573535620185305		0.9921038303056506	923081	146
36313985	BLOOD CHOLESTEROL INCREASED	7	2444	61	24440	17074	0.0028641571194762683	0.002495908346972177	1.147540983606557	0.02	0.8930950258120613		0.9921038303056506	923081	146
36313176	PLATELET COUNT DECREASED	32	2444	279	24440	17074	0.01309328968903437	0.011415711947626842	1.1469534050179209	0.41	0.5219859120663708		0.8588704368751633	923081	146
35104746	LYMPHADENOPATHY	19	2444	166	24440	17074	0.007774140752864156	0.00679214402618658	1.144578313253012	0.19	0.6660293598870692		0.9657425718362505	923081	146
36312573	BLOOD LACTATE DEHYDROGENASE INCREASED	12	2444	105	24440	17074	0.004909983633387889	0.004296235679214402	1.1428571428571432	0.08	0.7807503178087817		0.9921038303056506	923081	146
35909518	HEPATIC FAILURE	22	2444	194	24440	17074	0.00900163666121113	0.007937806873977087	1.134020618556701	0.2	0.6578579654900284		0.9657425718362505	923081	146
37019440	PROTEINURIA	11	2444	97	24440	17074	0.004500818330605565	0.003968903436988544	1.134020618556701	0.05	0.8191195659641466		0.9921038303056506	923081	146
36516848	MUSCLE SPASMS	19	2444	168	24440	17074	0.007774140752864156	0.006873977086743044	1.130952380952381	0.15	0.7017981689994341		0.986770758835568	923081	146
35809072	ASTHENIA	70	2444	619	24440	17074	0.028641571194762683	0.02532733224222586	1.1308562197092085	0.85	0.35681187124236835		0.7120851625551409	923081	146
35204966	CARDIAC ARREST	30	2444	267	24440	17074	0.012274959083469721	0.010924713584288051	1.1235955056179774	0.26	0.6118608409462091		0.9187813275049872	923081	146
35204948	TACHYCARDIA	32	2444	285	24440	17074	0.01309328968903437	0.011661211129296236	1.1228070175438596	0.28	0.5981451703546476		0.9174388888699438	923081	146
42889129	VITREOUS FLOATERS	8	2444	72	24440	17074	0.003273322422258593	0.002945990180032733	1.1111111111111112	0.01	0.929463267756701		0.9921038303056506	923081	146
37219804	CHRONIC OBSTRUCTIVE PULMONARY DISEASE	12	2444	108	24440	17074	0.004909983633387889	0.0044189852700491	1.1111111111111112	0.04	0.8508303859330246		0.9921038303056506	923081	146
37019396	DYSURIA	12	2444	108	24440	17074	0.004909983633387889	0.0044189852700491	1.1111111111111112	0.04	0.8508303859330246		0.9921038303056506	923081	146
36312538	BLOOD CREATINE PHOSPHOKINASE INCREASED	14	2444	126	24440	17074	0.0057283142389525366	0.005155482815057283	1.111111111111111	0.05	0.819828251946996		0.9921038303056506	923081	146
35708093	DIARRHOEA	105	2444	952	24440	17074	0.04296235679214402	0.03895253682487725	1.1029411764705879	0.84	0.3586503826000155		0.7120851625551409	923081	146
37320197	PRURITUS	76	2444	690	24440	17074	0.031096563011456625	0.028232405891980363	1.1014492753623188	0.56	0.4546463934001037		0.8085399057709112	923081	146
37219863	PLEURAL EFFUSION	33	2444	300	24440	17074	0.013502454991816694	0.012274959083469721	1.1	0.18	0.6692198878000357		0.9673458814305812	923081	146
36919118	MENTAL STATUS CHANGES	10	2444	91	24440	17074	0.004091653027823241	0.003723404255319149	1.0989010989010992	0.01	0.9121414056996135		0.9921038303056506	923081	146
35707865	HAEMATEMESIS	8	2444	73	24440	17074	0.003273322422258593	0.0029869067103109647	1.0958904109589045	0.0	0.9579038460639849		0.9921038303056506	923081	146
37320170	SKIN EXFOLIATION	16	2444	146	24440	17074	0.006546644844517185	0.005973813420621931	1.0958904109589045	0.04	0.8322448322272921		0.9921038303056506	923081	146
36718016	ISCHAEMIC STROKE	6	2444	55	24440	17074	0.0024549918166939444	0.0022504091653027824	1.0909090909090908	0.0	0.9838300496907784		0.9921038303056506	923081	146
37219893	RESPIRATORY ARREST	5	2444	46	24440	17074	0.0020458265139116204	0.0018821603927986906	1.0869565217391306	0.0	0.9469923301419112		0.9921038303056506	923081	146
35205023	CYANOSIS	9	2444	83	24440	17074	0.003682487725040917	0.00339607201309329	1.0843373493975903	0.0	0.9604902590720931		0.9921038303056506	923081	146
37320122	SKIN DISORDER	9	2444	83	24440	17074	0.003682487725040917	0.00339607201309329	1.0843373493975903	0.0	0.9604902590720931		0.9921038303056506	923081	146
36315486	C-REACTIVE PROTEIN INCREASED	22	2444	203	24440	17074	0.00900163666121113	0.008306055646481179	1.083743842364532	0.06	0.8076473402991496		0.9921038303056506	923081	146
35809104	GAIT DISTURBANCE	26	2444	240	24440	17074	0.010638297872340424	0.009819967266775776	1.0833333333333333	0.08	0.7775262497096349		0.9921038303056506	923081	146
36718067	TRANSIENT ISCHAEMIC ATTACK	8	2444	74	24440	17074	0.003273322422258593	0.003027823240589198	1.0810810810810811	0.0	0.9860477468762436		0.9921038303056506	923081	146
35708050	GASTRITIS	11	2444	102	24440	17074	0.004500818330605565	0.004173486088379704	1.0784313725490198	0.01	0.940590813092132		0.9921038303056506	923081	146
36009738	DRUG HYPERSENSITIVITY	36	2444	334	24440	17074	0.014729950900163666	0.013666121112929624	1.0778443113772456	0.12	0.7343375677677643		0.9921038303056506	923081	146
36110369	FUNGAL INFECTION	7	2444	65	24440	17074	0.0028641571194762683	0.0026595744680851068	1.0769230769230769	0.0	0.9851132136379799		0.9921038303056506	923081	146
36918858	ANXIETY	51	2444	475	24440	17074	0.020867430441898527	0.019435351882160397	1.0736842105263158	0.17	0.6812265281097161		0.9743185140330384	923081	146
35607414	RETINAL HAEMORRHAGE	6	2444	56	24440	17074	0.0024549918166939444	0.0022913256955810145	1.0714285714285716	0.0	0.951907913607484		0.9921038303056506	923081	146
35909614	HEPATITIS ACUTE	6	2444	56	24440	17074	0.0024549918166939444	0.0022913256955810145	1.0714285714285716	0.0	0.951907913607484		0.9921038303056506	923081	146
35205094	MITRAL VALVE INCOMPETENCE	8	2444	75	24440	17074	0.003273322422258593	0.0030687397708674307	1.0666666666666669	0.0	0.9861317840842276		0.9921038303056506	923081	146
36516959	PAIN IN EXTREMITY	38	2444	357	24440	17074	0.015548281505728312	0.014607201309328969	1.0644257703081232	0.08	0.7790836212872464		0.9921038303056506	923081	146
36416514	DECREASED APPETITE	35	2444	329	24440	17074	0.014320785597381341	0.013461538461538462	1.0638297872340423	0.07	0.7958921081466408		0.9921038303056506	923081	146
36516827	SPINAL OSTEOARTHRITIS	5	2444	47	24440	17074	0.0020458265139116204	0.0019230769230769234	1.0638297872340423	0.01	0.9126168187116529		0.9921038303056506	923081	146
37622529	HYPERTENSION	31	2444	293	24440	17074	0.012684124386252046	0.011988543371522095	1.0580204778156996	0.04	0.8389295056861434		0.9921038303056506	923081	146
36313605	TRANSAMINASES INCREASED	17	2444	161	24440	17074	0.006955810147299509	0.006587561374795417	1.0559006211180124	0.01	0.9336655092058734		0.9921038303056506	923081	146
35205185	CHEST PAIN	37	2444	352	24440	17074	0.015139116202945991	0.014402618657937809	1.0511363636363638	0.04	0.8400080311105991		0.9921038303056506	923081	146
36211268	TENDON RUPTURE	13	2444	124	24440	17074	0.0053191489361702135	0.005073649754500818	1.0483870967741935	0.0	0.9891944740465946		0.9921038303056506	923081	146
35707869	MELAENA	15	2444	144	24440	17074	0.006137479541734861	0.005891980360065467	1.0416666666666663	0.0	0.9899656754989574		0.9921038303056506	923081	146
36009711	HYPERSENSITIVITY	31	2444	298	24440	17074	0.012684124386252046	0.012193126022913257	1.0402684563758389	0.01	0.9092202405442684		0.9921038303056506	923081	146
35406392	VERTIGO	11	2444	106	24440	17074	0.004500818330605565	0.004337152209492635	1.0377358490566038	0.0	0.9649453450853116		0.9921038303056506	923081	146
36009757	ANAPHYLACTIC SHOCK	14	2444	135	24440	17074	0.0057283142389525366	0.005523731587561375	1.037037037037037	0.0	0.989636377898532		0.9921038303056506	923081	146
37219898	TACHYPNOEA	6	2444	58	24440	17074	0.0024549918166939444	0.00237315875613748	1.0344827586206895	0.02	0.8898337161422794		0.9921038303056506	923081	146
36313524	ALANINE AMINOTRANSFERASE INCREASED	49	2444	475	24440	17074	0.02004909983633388	0.019435351882160397	1.031578947368421	0.02	0.894560750237485		0.9921038303056506	923081	146
36718418	DYSARTHRIA	10	2444	97	24440	17074	0.004091653027823241	0.003968903436988544	1.0309278350515465	0.01	0.9389578463991431		0.9921038303056506	923081	146
36516845	MUSCLE HAEMORRHAGE	10	2444	97	24440	17074	0.004091653027823241	0.003968903436988544	1.0309278350515465	0.01	0.9389578463991431		0.9921038303056506	923081	146
36316381	BLOOD POTASSIUM DECREASED	7	2444	68	24440	17074	0.0028641571194762683	0.002782324058919804	1.0294117647058822	0.02	0.8981643474787561		0.9921038303056506	923081	146
35708100	CONSTIPATION	25	2444	243	24440	17074	0.010229132569558102	0.009942716857610476	1.02880658436214	0.0	0.9767684548679698		0.9921038303056506	923081	146
36718132	HEADACHE	58	2444	564	24440	17074	0.0237315875613748	0.02307692307692308	1.0283687943262412	0.02	0.8928467297266605		0.9921038303056506	923081	146
36110642	SEPSIS	53	2444	518	24440	17074	0.021685761047463174	0.021194762684124385	1.0231660231660231	0.01	0.930713248680704		0.9921038303056506	923081	146
35708640	MOUTH ULCERATION	5	2444	49	24440	17074	0.0020458265139116204	0.002004909983633388	1.020408163265306	0.04	0.8462980760277263		0.9921038303056506	923081	146
37320158	ERYTHEMA	53	2444	521	24440	17074	0.021685761047463174	0.021317512274959084	1.017274472168906	0.0	0.962753895527356		0.9921038303056506	923081	146
35104688	HEPARIN-INDUCED THROMBOCYTOPENIA	6	2444	59	24440	17074	0.0024549918166939444	0.0024140752864157122	1.0169491525423728	0.03	0.8597296774119841		0.9921038303056506	923081	146
35707861	RECTAL HAEMORRHAGE	14	2444	138	24440	17074	0.0057283142389525366	0.005646481178396072	1.0144927536231882	0.01	0.9282649865842534		0.9921038303056506	923081	146
37420588	TREATMENT NONCOMPLIANCE	7	2444	69	24440	17074	0.0028641571194762683	0.002823240589198036	1.0144927536231882	0.03	0.870153610104772		0.9921038303056506	923081	146
35204970	CARDIO-RESPIRATORY ARREST	15	2444	148	24440	17074	0.006137479541734861	0.006055646481178396	1.0135135135135134	0.01	0.9307072379794032		0.9921038303056506	923081	146
36211496	OVERDOSE	25	2444	247	24440	17074	0.010229132569558102	0.010106382978723405	1.0121457489878545	0.0	0.9615730592901658		0.9921038303056506	923081	146
35104877	FEBRILE NEUTROPENIA	17	2444	168	24440	17074	0.006955810147299509	0.006873977086743044	1.011904761904762	0.01	0.9349212366381586		0.9921038303056506	923081	146
42889647	TOXICITY TO VARIOUS AGENTS	11	2444	109	24440	17074	0.004500818330605565	0.004459901800327333	1.0091743119266054	0.02	0.8964123833395796		0.9921038303056506	923081	146
35708242	INTESTINAL OBSTRUCTION	5	2444	50	24440	17074	0.0020458265139116204	0.0020458265139116204	1.0		1.0		1.0	923081	146
35809225	OEDEMA	21	2444	211	24440	17074	0.008592471358428805	0.008633387888707038	0.995260663507109	0.01	0.9252426820135828		0.9921038303056506	923081	146
37220014	EPISTAXIS	15	2444	151	24440	17074	0.006137479541734861	0.0061783960720130935	0.9933774834437084	0.01	0.9117822931629784		0.9921038303056506	923081	146
35204953	ATRIAL FIBRILLATION	28	2444	283	24440	17074	0.011456628477905071	0.01157937806873977	0.9893992932862192	0.0	0.9640350567214102		0.9921038303056506	923081	146
36918937	DELIRIUM	9	2444	91	24440	17074	0.003682487725040917	0.003723404255319149	0.9890109890109888	0.02	0.8866314540677511		0.9921038303056506	923081	146
35809243	PAIN	68	2444	688	24440	17074	0.02782324058919804	0.028150572831423894	0.988372093023256	0.0	0.9767324066937088		0.9921038303056506	923081	146
37219831	INTERSTITIAL LUNG DISEASE	15	2444	152	24440	17074	0.006137479541734861	0.006219312602291326	0.986842105263158	0.01	0.9315349446505125		0.9921038303056506	923081	146
36416593	HYPERKALAEMIA	22	2444	223	24440	17074	0.00900163666121113	0.009124386252045829	0.9865470852017936	0.0	0.959533215450254		0.9921038303056506	923081	146
36516851	MUSCLE TWITCHING	6	2444	61	24440	17074	0.0024549918166939444	0.002495908346972177	0.9836065573770492	0.03	0.8618126450965872		0.9921038303056506	923081	146
36312921	ACTIVATED PARTIAL THROMBOPLASTIN TIME PROLONGED	5	2444	51	24440	17074	0.0020458265139116204	0.0020867430441898526	0.9803921568627452	0.04	0.8490285515094815		0.9921038303056506	923081	146
36818634	ABORTION SPONTANEOUS	5	2444	51	24440	17074	0.0020458265139116204	0.0020867430441898526	0.9803921568627452	0.04	0.8490285515094815		0.9921038303056506	923081	146
36718406	SENSORY DISTURBANCE	5	2444	51	24440	17074	0.0020458265139116204	0.0020867430441898526	0.9803921568627452	0.04	0.8490285515094815		0.9921038303056506	923081	146
36313240	HAEMOGLOBIN DECREASED	38	2444	388	24440	17074	0.015548281505728312	0.015875613747954175	0.9793814432989691	0.0	0.9692010568661068		0.9921038303056506	923081	146
36313585	HEPATIC ENZYME INCREASED	13	2444	133	24440	17074	0.0053191489361702135	0.00544189852700491	0.9774436090225564	0.0	0.947691210809716		0.9921038303056506	923081	146
43053854	DRUG REACTION WITH EOSINOPHILIA AND SYSTEMIC SYMPTOMS	25	2444	258	24440	17074	0.010229132569558102	0.01055646481178396	0.9689922480620156	0.0	0.9623189251601458		0.9921038303056506	923081	146
36416512	ANOREXIA	12	2444	124	24440	17074	0.004909983633387889	0.005073649754500818	0.967741935483871	0.0	0.9674730901054512		0.9921038303056506	923081	146
35707713	PANCREATITIS	13	2444	135	24440	17074	0.0053191489361702135	0.005523731587561375	0.9629629629629628	0.0	0.9896016210391616		0.9921038303056506	923081	146
37219907	COUGH	26	2444	271	24440	17074	0.010638297872340424	0.01108837970540098	0.9594095940959408	0.01	0.9191664132415648		0.9921038303056506	923081	146
35607055	KERATITIS FUNGAL	9	2444	94	24440	17074	0.003682487725040917	0.003846153846153847	0.9574468085106382	0.0	0.9626502624057732		0.9921038303056506	923081	146
37320164	RASH ERYTHEMATOUS	22	2444	231	24440	17074	0.00900163666121113	0.009451718494271686	0.9523809523809524	0.01	0.9125171877772889		0.9921038303056506	923081	146
37219850	ACUTE RESPIRATORY DISTRESS SYNDROME	16	2444	168	24440	17074	0.006546644844517185	0.006873977086743044	0.9523809523809524	0.0	0.9533646791278344		0.9921038303056506	923081	146
35205113	TRICUSPID VALVE INCOMPETENCE	6	2444	63	24440	17074	0.0024549918166939444	0.0025777414075286416	0.9523809523809524	0.01	0.9240799229003078		0.9921038303056506	923081	146
36009756	ANAPHYLACTIC REACTION	13	2444	137	24440	17074	0.0053191489361702135	0.005605564648117839	0.9489051094890512	0.0	0.9690192811390864		0.9921038303056506	923081	146
37320193	PHOTOSENSITIVITY REACTION	5	2444	53	24440	17074	0.0020458265139116204	0.0021685761047463177	0.9433962264150944	0.01	0.9172336220475474		0.9921038303056506	923081	146
35607027	CONJUNCTIVAL HYPERAEMIA	6	2444	64	24440	17074	0.0024549918166939444	0.0026186579378068738	0.9375	0.0	0.9547295067573234		0.9921038303056506	923081	146
35909473	JAUNDICE CHOLESTATIC	6	2444	64	24440	17074	0.0024549918166939444	0.0026186579378068738	0.9375	0.0	0.9547295067573234		0.9921038303056506	923081	146
35708106	GASTROOESOPHAGEAL REFLUX DISEASE	10	2444	107	24440	17074	0.004091653027823241	0.0043780687397708675	0.9345794392523364	0.0	0.9649453450853116		0.9921038303056506	923081	146
35809115	CONDITION AGGRAVATED	42	2444	454	24440	17074	0.01718494271685761	0.01857610474631751	0.9251101321585904	0.17	0.6829372378412819		0.9743185140330384	923081	146
37019410	URINARY RETENTION	8	2444	87	24440	17074	0.003273322422258593	0.0035597381342062197	0.9195402298850576	0.0	0.9611164241214776		0.9921038303056506	923081	146
35406359	DEAFNESS	8	2444	87	24440	17074	0.003273322422258593	0.0035597381342062197	0.9195402298850576	0.0	0.9611164241214776		0.9921038303056506	923081	146
35205038	DYSPNOEA	83	2444	903	24440	17074	0.033960720130932896	0.03694762684124386	0.919158361018826	0.48	0.4885639557265925		0.8382784429568757	923081	146
35607320	PHOTOPHOBIA	9	2444	98	24440	17074	0.003682487725040917	0.004009819967266776	0.9183673469387756	0.01	0.9389578463991431		0.9921038303056506	923081	146
35707864	GASTROINTESTINAL HAEMORRHAGE	29	2444	317	24440	17074	0.011865793780687398	0.012970540098199672	0.9148264984227128	0.14	0.7129582409283973		0.9921038303056506	923081	146
37622486	HAEMODYNAMIC INSTABILITY	6	2444	66	24440	17074	0.0024549918166939444	0.002700490998363339	0.9090909090909092	0.0	0.9851132136379799		0.9921038303056506	923081	146
37622444	HYPOVOLAEMIC SHOCK	6	2444	66	24440	17074	0.0024549918166939444	0.002700490998363339	0.9090909090909092	0.0	0.9851132136379799		0.9921038303056506	923081	146
35104304	HYPERBILIRUBINAEMIA	8	2444	88	24440	17074	0.003273322422258593	0.0036006546644844523	0.9090909090909092	0.01	0.935575874904627		0.9921038303056506	923081	146
37320212	RASH	65	2444	718	24440	17074	0.026595744680851064	0.029378068739770863	0.9052924791086352	0.51	0.4734776398772154		0.8228225651798798	923081	146
36313534	ASPARTATE AMINOTRANSFERASE INCREASED	39	2444	434	24440	17074	0.015957446808510637	0.01775777414075286	0.8986175115207372	0.32	0.5722186608688921		0.9008601766363348	923081	146
37320127	SKIN LESION	11	2444	123	24440	17074	0.004500818330605565	0.005032733224222586	0.8943089430894309	0.04	0.8372620310878099		0.9921038303056506	923081	146
36009703	BRONCHOSPASM	5	2444	56	24440	17074	0.0020458265139116204	0.0022913256955810145	0.892857142857143	0.0	0.9838300496907784		0.9921038303056506	923081	146
35809148	MULTI-ORGAN FAILURE	32	2444	359	24440	17074	0.01309328968903437	0.014689034369885431	0.8913649025069639	0.29	0.5894164680773094		0.9174388888699438	923081	146
36110562	PATHOGEN RESISTANCE	7	2444	79	24440	17074	0.0028641571194762683	0.00323240589198036	0.8860759493670886	0.01	0.904847264138966		0.9921038303056506	923081	146
35809082	CHILLS	28	2444	316	24440	17074	0.011456628477905071	0.01292962356792144	0.8860759493670886	0.27	0.6007098566153048		0.9174388888699438	923081	146
35506609	DIABETES MELLITUS	9	2444	102	24440	17074	0.003682487725040917	0.004173486088379704	0.8823529411764707	0.04	0.8450002938375756		0.9921038303056506	923081	146
36516817	JOINT STIFFNESS	5	2444	57	24440	17074	0.0020458265139116204	0.0023322422258592467	0.8771929824561404	0.0	0.951907913607484		0.9921038303056506	923081	146
36516951	BACK PAIN	25	2444	285	24440	17074	0.010229132569558102	0.011661211129296236	0.8771929824561404	0.28	0.5940909749968714		0.9174388888699438	923081	146
36211297	FALL	40	2444	456	24440	17074	0.016366612111292964	0.018657937806873973	0.8771929824561404	0.52	0.4692134298425755		0.8228225651798798	923081	146
36516779	ARTHRITIS	7	2444	80	24440	17074	0.0028641571194762683	0.003273322422258593	0.8749999999999999	0.02	0.8785467332360161		0.9921038303056506	923081	146
37622517	HAEMATOMA	18	2444	206	24440	17074	0.007364975450081833	0.008428805237315876	0.8737864077669902	0.19	0.6635933500919606		0.9657425718362505	923081	146
36313476	WHITE BLOOD CELL COUNT DECREASED	15	2444	172	24440	17074	0.006137479541734861	0.007037643207855973	0.8720930232558141	0.15	0.7017981689994341		0.986770758835568	923081	146
35204989	CARDIAC DISORDER	8	2444	92	24440	17074	0.003273322422258593	0.0037643207855973812	0.8695652173913044	0.04	0.8368444937871082		0.9921038303056506	923081	146
36416638	HYPERLIPIDAEMIA	6	2444	69	24440	17074	0.0024549918166939444	0.002823240589198036	0.8695652173913043	0.02	0.8981643474787561		0.9921038303056506	923081	146
37320141	DERMATITIS	5	2444	58	24440	17074	0.0020458265139116204	0.00237315875613748	0.8620689655172414	0.01	0.9205671826506152		0.9921038303056506	923081	146
35809100	ABASIA	5	2444	58	24440	17074	0.0020458265139116204	0.00237315875613748	0.8620689655172414	0.01	0.9205671826506152		0.9921038303056506	923081	146
42890501	OSTEONECROSIS OF JAW	5	2444	58	24440	17074	0.0020458265139116204	0.00237315875613748	0.8620689655172414	0.01	0.9205671826506152		0.9921038303056506	923081	146
35809138	INFLUENZA LIKE ILLNESS	5	2444	58	24440	17074	0.0020458265139116204	0.00237315875613748	0.8620689655172414	0.01	0.9205671826506152		0.9921038303056506	923081	146
35205189	MYOCARDIAL INFARCTION	21	2444	244	24440	17074	0.008592471358428805	0.009983633387888708	0.860655737704918	0.31	0.5779498052477771		0.9029249482658874	923081	146
37622446	SHOCK	11	2444	128	24440	17074	0.004500818330605565	0.0052373158756137475	0.859375	0.11	0.7367605921384175		0.9921038303056506	923081	146
36718005	CEREBROVASCULAR ACCIDENT	17	2444	199	24440	17074	0.006955810147299509	0.008142389525368249	0.8542713567839196	0.26	0.6116756020598412		0.9187813275049872	923081	146
36718141	MIGRAINE	5	2444	59	24440	17074	0.0020458265139116204	0.0024140752864157122	0.8474576271186441	0.02	0.8898337161422794		0.9921038303056506	923081	146
37622449	HYPOTENSION	55	2444	651	24440	17074	0.022504091653027827	0.026636661211129297	0.8448540706605222	1.33	0.24940036989068384		0.5916040138485344	923081	146
37622442	CIRCULATORY COLLAPSE	8	2444	95	24440	17074	0.003273322422258593	0.003887070376432079	0.8421052631578948	0.09	0.7667889126848728		0.9921038303056506	923081	146
36918869	FEAR	9	2444	107	24440	17074	0.003682487725040917	0.0043780687397708675	0.8411214953271028	0.11	0.7350749996974072		0.9921038303056506	923081	146
36316186	DRUG LEVEL INCREASED	7	2444	84	24440	17074	0.0028641571194762683	0.003436988543371522	0.8333333333333333	0.08	0.7777515474736958		0.9921038303056506	923081	146
37219871	PULMONARY EMBOLISM	28	2444	336	24440	17074	0.011456628477905071	0.013747954173486088	0.8333333333333333	0.71	0.3993659881251108		0.7531198989908541	923081	146
35708147	FAECES DISCOLOURED	5	2444	61	24440	17074	0.0020458265139116204	0.002495908346972177	0.819672131147541	0.05	0.8302737509318886		0.9921038303056506	923081	146
35204981	VENTRICULAR FIBRILLATION	5	2444	61	24440	17074	0.0020458265139116204	0.002495908346972177	0.819672131147541	0.05	0.8302737509318886		0.9921038303056506	923081	146
36009783	URTICARIA	26	2444	318	24440	17074	0.010638297872340424	0.013011456628477905	0.8176100628930818	0.81	0.3676415140631377		0.7228206039207454	923081	146
35104856	LEUKOCYTOSIS	15	2444	184	24440	17074	0.006137479541734861	0.0075286415711947625	0.8152173913043478	0.41	0.5213561603521659		0.8588704368751633	923081	146
42889640	MATERNAL EXPOSURE DURING PREGNANCY	5	2444	62	24440	17074	0.0020458265139116204	0.002536824877250409	0.8064516129032259	0.06	0.8014813593001835		0.9921038303056506	923081	146
35607483	VISION BLURRED	22	2444	273	24440	17074	0.00900163666121113	0.011170212765957449	0.8058608058608059	0.77	0.3791931225981173		0.7370563728781717	923081	146
37019416	CHROMATURIA	7	2444	88	24440	17074	0.0028641571194762683	0.0036006546644844523	0.7954545454545454	0.17	0.6845427490835572		0.9743185140330384	923081	146
36718368	RESTLESSNESS	5	2444	63	24440	17074	0.0020458265139116204	0.0025777414075286416	0.7936507936507937	0.08	0.7733648781407809		0.9921038303056506	923081	146
36718371	UNRESPONSIVE TO STIMULI	5	2444	63	24440	17074	0.0020458265139116204	0.0025777414075286416	0.7936507936507937	0.08	0.7733648781407809		0.9921038303056506	923081	146
35708154	ABDOMINAL PAIN	48	2444	607	24440	17074	0.019639934533551555	0.02483633387888707	0.7907742998352554	2.31	0.12853902255231645		0.3798860284348715	923081	146
35708278	GASTRIC ULCER	6	2444	76	24440	17074	0.0024549918166939444	0.003109656301145663	0.7894736842105263	0.13	0.7134426941149477		0.9921038303056506	923081	146
36313091	PROTHROMBIN TIME PROLONGED	6	2444	76	24440	17074	0.0024549918166939444	0.003109656301145663	0.7894736842105263	0.13	0.7134426941149477		0.9921038303056506	923081	146
36919046	EMOTIONAL DISTRESS	13	2444	165	24440	17074	0.0053191489361702135	0.006751227495908347	0.7878787878787878	0.49	0.4829639672871922		0.8330679584433353	923081	146
36211094	ROTATOR CUFF SYNDROME	5	2444	64	24440	17074	0.0020458265139116204	0.0026186579378068738	0.78125	0.1	0.7459338473147006		0.9921038303056506	923081	146
36718180	DISTURBANCE IN ATTENTION	7	2444	90	24440	17074	0.0028641571194762683	0.003682487725040917	0.7777777777777778	0.22	0.6409226803168806		0.9503478157142564	923081	146
35707763	GASTROINTESTINAL DISORDER	9	2444	116	24440	17074	0.003682487725040917	0.004746317512274959	0.7758620689655172	0.34	0.5611189674255278		0.8994359697654539	923081	146
37219868	PULMONARY HYPERTENSION	5	2444	65	24440	17074	0.0020458265139116204	0.0026595744680851068	0.7692307692307693	0.13	0.7191951771289185		0.9921038303056506	923081	146
36718199	DYSKINESIA	6	2444	78	24440	17074	0.0024549918166939444	0.0031914893617021275	0.7692307692307693	0.19	0.6657658705006477		0.9657425718362505	923081	146
36110597	PNEUMONIA	41	2444	534	24440	17074	0.016775777414075287	0.021849427168576102	0.7677902621722846	2.5	0.11417176644387428		0.35087396214649946	923081	146
35607130	OCULAR HYPERAEMIA	10	2444	131	24440	17074	0.004091653027823241	0.005360065466448446	0.7633587786259544	0.46	0.495945511564479		0.8382784429568757	923081	146
37320136	SWELLING FACE	9	2444	118	24440	17074	0.003682487725040917	0.0048281505728314245	0.7627118644067797	0.4	0.5268238862689812		0.8607263493972088	923081	146
36718338	NERVOUS SYSTEM DISORDER	7	2444	92	24440	17074	0.0028641571194762683	0.0037643207855973812	0.7608695652173912	0.28	0.5993241586810398		0.9174388888699438	923081	146
35606858	CORNEAL EPITHELIUM DEFECT	5	2444	66	24440	17074	0.0020458265139116204	0.002700490998363339	0.7575757575757576	0.16	0.6931533484847032		0.9805583954173852	923081	146
35708202	NAUSEA	68	2444	898	24440	17074	0.02782324058919804	0.0367430441898527	0.7572383073496659	4.85	0.027665574526429964		0.1337169435444115	923081	146
37019295	TUBULOINTERSTITIAL NEPHRITIS	9	2444	120	24440	17074	0.003682487725040917	0.004909983633387889	0.75	0.47	0.4941147926571901		0.8382784429568757	923081	146
35708690	DRY MOUTH	6	2444	80	24440	17074	0.0024549918166939444	0.003273322422258593	0.75	0.25	0.6204316731477966		0.925660116850732	923081	146
37019320	RENAL FAILURE CHRONIC	8	2444	107	24440	17074	0.003273322422258593	0.0043780687397708675	0.7476635514018691	0.4	0.5251931351244168		0.8607263493972088	923081	146
36416600	HYPONATRAEMIA	23	2444	310	24440	17074	0.009410801963993451	0.012684124386252046	0.7419354838709676	1.69	0.1939115887536002		0.5141427267524028	923081	146
36315580	BLOOD UREA INCREASED	11	2444	149	24440	17074	0.004500818330605565	0.006096563011456628	0.7382550335570469	0.71	0.4009064979541831		0.7531198989908541	923081	146
35506636	HYPOGLYCAEMIA	15	2444	204	24440	17074	0.006137479541734861	0.008346972176759409	0.7352941176470588	1.08	0.2980478711930791		0.6492686020356276	923081	146
35606950	LACRIMATION INCREASED	5	2444	69	24440	17074	0.0020458265139116204	0.002823240589198036	0.7246376811594203	0.25	0.6192212848965415		0.925660116850732	923081	146
37622518	HAEMORRHAGE	15	2444	208	24440	17074	0.006137479541734861	0.00851063829787234	0.7211538461538461	1.25	0.26425560591693803		0.6132959533238972	923081	146
37019358	RENAL TUBULAR NECROSIS	9	2444	125	24440	17074	0.003682487725040917	0.005114566284779051	0.72	0.65	0.4191513012199769		0.7687201729884162	923081	146
35205259	PULMONARY OEDEMA	14	2444	197	24440	17074	0.0057283142389525366	0.008060556464811785	0.7106598984771573	1.27	0.2603426300789011		0.6100958603869197	923081	146
35707991	CLOSTRIDIUM DIFFICILE COLITIS	10	2444	141	24440	17074	0.004091653027823241	0.00576923076923077	0.7092198581560284	0.84	0.3595922223254625		0.7120851625551409	923081	146
36516957	MUSCULOSKELETAL PAIN	9	2444	127	24440	17074	0.003682487725040917	0.0051963993453355145	0.7086614173228347	0.73	0.3918139343011815		0.7454807028646709	923081	146
35205181	ANGINA PECTORIS	5	2444	71	24440	17074	0.0020458265139116204	0.0029050736497545013	0.7042253521126761	0.32	0.5734073035507847		0.9008601766363348	923081	146
36009762	ANGIOEDEMA	8	2444	114	24440	17074	0.003273322422258593	0.004664484451718493	0.7017543859649124	0.67	0.4134654847502845		0.7613015274767142	923081	146
35909445	CHOLELITHIASIS	12	2444	172	24440	17074	0.004909983633387889	0.007037643207855973	0.6976744186046512	1.18	0.27669856214822197		0.6132959533238972	923081	146
35909612	HEPATIC STEATOSIS	6	2444	86	24440	17074	0.0024549918166939444	0.0035188216039279867	0.6976744186046512	0.46	0.4983904707929495		0.8382784429568757	923081	146
35205025	DIZZINESS	36	2444	517	24440	17074	0.014729950900163666	0.021153846153846155	0.6963249516441006	4.24	0.03953649687695971		0.16830215184320466	923081	146
35809059	DEATH	35	2444	503	24440	17074	0.014320785597381341	0.0205810147299509	0.6958250497017893	4.13	0.04221678888820745		0.17335035437281646	923081	146
35909618	HEPATITIS FULMINANT	5	2444	72	24440	17074	0.0020458265139116204	0.002945990180032733	0.6944444444444444	0.35	0.5515279434843046		0.8898697361674693	923081	146
36919098	ABNORMAL BEHAVIOUR	7	2444	103	24440	17074	0.0028641571194762683	0.004214402618657938	0.6796116504854368	0.69	0.40605400484301546		0.7547190225591542	923081	146
35809076	FATIGUE	34	2444	501	24440	17074	0.013911620294599018	0.020499181669394437	0.6786427145708583	4.61	0.03175931575430423		0.1490996066011304	923081	146
37522220	OFF LABEL USE	28	2444	414	24440	17074	0.011456628477905071	0.016939443535188215	0.6763285024154589	3.8	0.05130617262442882		0.19674433138623945	923081	146
36416501	RESPIRATORY FAILURE	22	2444	326	24440	17074	0.00900163666121113	0.013338788870703763	0.6748466257668712	2.94	0.0863875653284677		0.28837287994538857	923081	146
36313477	WHITE BLOOD CELL COUNT INCREASED	11	2444	164	24440	17074	0.004500818330605565	0.006710310965630115	0.6707317073170732	1.35	0.2447630877149964		0.5854127458750429	923081	146
35205037	SYNCOPE	12	2444	181	24440	17074	0.004909983633387889	0.007405891980360065	0.6629834254143646	1.61	0.20484007938631432		0.5400329365639196	923081	146
35809207	MUCOSAL INFLAMMATION	5	2444	76	24440	17074	0.0020458265139116204	0.003109656301145663	0.6578947368421053	0.52	0.4706731999138769		0.8228225651798798	923081	146
35606964	EYE PAIN	13	2444	199	24440	17074	0.0053191489361702135	0.008142389525368249	0.6532663316582914	1.92	0.16617420704782326		0.4730357795717178	923081	146
35708156	ABDOMINAL PAIN UPPER	16	2444	248	24440	17074	0.006546644844517185	0.010147299509001636	0.6451612903225807	2.6	0.1066150090067209		0.3365262869327789	923081	146
36110335	CANDIDIASIS	6	2444	93	24440	17074	0.0024549918166939444	0.0038052373158756142	0.6451612903225806	0.77	0.3812360549369854		0.7370563728781717	923081	146
35506797	HYPOTHYROIDISM	5	2444	78	24440	17074	0.0020458265139116204	0.0031914893617021275	0.6410256410256411	0.61	0.4341001090676848		0.7898919631662972	923081	146
35809155	PALLOR	8	2444	125	24440	17074	0.003273322422258593	0.005114566284779051	0.64	1.18	0.27756928921986723		0.6132959533238972	923081	146
36312070	BLOOD PRESSURE DECREASED	11	2444	172	24440	17074	0.004500818330605565	0.007037643207855973	0.6395348837209303	1.76	0.18507987935123169		0.5081483078045651	923081	146
36009707	ERYTHEMA MULTIFORME	9	2444	141	24440	17074	0.003682487725040917	0.00576923076923077	0.6382978723404255	1.39	0.23875827467641664		0.5769991638013402	923081	146
35809170	UNEVALUABLE EVENT	7	2444	110	24440	17074	0.0028641571194762683	0.004500818330605565	0.6363636363636364	1.02	0.3121032219457318		0.6553041074332813	923081	146
35809120	DISEASE PROGRESSION	9	2444	142	24440	17074	0.003682487725040917	0.0058101472995090025	0.6338028169014085	1.44	0.2301325504937264		0.5649814996248097	923081	146
35708208	VOMITING	53	2444	842	24440	17074	0.021685761047463174	0.03445171849427168	0.6294536817102138	10.86	0.0009837996503861608		0.009129660755583573	923081	146
36009700	ASTHMA	7	2444	112	24440	17074	0.0028641571194762683	0.004582651391162029	0.625	1.12	0.28894824539028985		0.6324150276466721	923081	146
35607106	ENDOPHTHALMITIS	9	2444	144	24440	17074	0.003682487725040917	0.005891980360065467	0.625	1.55	0.21369463478673645		0.5478138703925177	923081	146
36416595	HYPOKALAEMIA	16	2444	256	24440	17074	0.006546644844517185	0.010474631751227495	0.625	3.04	0.08114100218107564		0.2786488613919371	923081	146
37521163	HAEMODIALYSIS	6	2444	97	24440	17074	0.0024549918166939444	0.003968903436988544	0.6185567010309277	0.97	0.3254158616165226		0.674075713348511	923081	146
35809166	SWELLING	10	2444	162	24440	17074	0.004091653027823241	0.00662847790507365	0.6172839506172839	1.87	0.17171465060421398		0.4770993885051215	923081	146
36110026	CELLULITIS	7	2444	114	24440	17074	0.0028641571194762683	0.004664484451718493	0.6140350877192983	1.23	0.26730235182799245		0.6132959533238972	923081	146
36211383	BLISTER	9	2444	150	24440	17074	0.003682487725040917	0.006137479541734861	0.6000000000000001	1.88	0.17042556864271902		0.4763702641579616	923081	146
37320199	RASH PRURITIC	6	2444	100	24440	17074	0.0024549918166939444	0.004091653027823241	0.6	1.13	0.2883472317479802		0.6324150276466721	923081	146
36416487	METABOLIC ACIDOSIS	10	2444	168	24440	17074	0.004091653027823241	0.006873977086743044	0.5952380952380953	2.21	0.13719430404625435		0.40036576778278	923081	146
36211465	INCORRECT DOSE ADMINISTERED	6	2444	101	24440	17074	0.0024549918166939444	0.004132569558101473	0.594059405940594	1.18	0.2768455600420111		0.6132959533238972	923081	146
35104165	DISSEMINATED INTRAVASCULAR COAGULATION	6	2444	102	24440	17074	0.0024549918166939444	0.004173486088379704	0.5882352941176471	1.24	0.2657525490057184		0.6132959533238972	923081	146
36311923	ELECTROCARDIOGRAM QT PROLONGED	6	2444	102	24440	17074	0.0024549918166939444	0.004173486088379704	0.5882352941176471	1.24	0.2657525490057184		0.6132959533238972	923081	146
37320198	PRURITUS GENERALISED	5	2444	86	24440	17074	0.0020458265139116204	0.0035188216039279867	0.5813953488372093	1.03	0.31116492371190635		0.6553041074332813	923081	146
36211303	INJURY	15	2444	258	24440	17074	0.006137479541734861	0.01055646481178396	0.5813953488372092	3.89	0.04863450318898407		0.18862803704875486	923081	146
37622465	DEEP VEIN THROMBOSIS	16	2444	279	24440	17074	0.006546644844517185	0.011415711947626842	0.5734767025089605	4.42	0.035617723831822864		0.16362993918778027	923081	146
37320213	RASH GENERALISED	10	2444	178	24440	17074	0.004091653027823241	0.007283142389525369	0.5617977528089888	2.82	0.09335390874670428		0.2987325079894537	923081	146
36311983	HEART RATE INCREASED	9	2444	166	24440	17074	0.003682487725040917	0.00679214402618658	0.5421686746987951	2.86	0.09087799528531464		0.29282909591934714	923081	146
35205184	CHEST DISCOMFORT	8	2444	150	24440	17074	0.003273322422258593	0.006137479541734861	0.5333333333333334	2.65	0.10363879375426252		0.32937260480806724	923081	146
36313594	LIVER FUNCTION TEST ABNORMAL	8	2444	154	24440	17074	0.003273322422258593	0.006301145662847791	0.5194805194805194	2.91	0.0878132810737149		0.2889742015475441	923081	146
35909501	LIVER DISORDER	8	2444	155	24440	17074	0.003273322422258593	0.006342062193126023	0.5161290322580645	2.98	0.08422533980692014		0.2831924468870358	923081	146
36110782	TUBERCULOSIS	5	2444	98	24440	17074	0.0020458265139116204	0.004009819967266776	0.5102040816326531	1.76	0.18457646437299866		0.5081483078045651	923081	146
35809327	DRUG INEFFECTIVE	38	2444	774	24440	17074	0.015548281505728312	0.03166939443535188	0.4909560723514212	19.17	1.1978985130206993e-05		0.00022756304691693246	923081	146
35506628	HYPERGLYCAEMIA	6	2444	123	24440	17074	0.0024549918166939444	0.005032733224222586	0.4878048780487805	2.58	0.10854064094666152		0.34028957702196583	923081	146
36718312	ALTERED STATE OF CONSCIOUSNESS	5	2444	104	24440	17074	0.0020458265139116204	0.00425531914893617	0.4807692307692308	2.17	0.1410182386210945		0.408952892001174	923081	146
35809134	HYPERHIDROSIS	10	2444	216	24440	17074	0.004091653027823241	0.0088379705400982	0.46296296296296297	5.45	0.019584364349912283		0.10690758892187413	923081	146
36313221	HAEMATOCRIT DECREASED	5	2444	108	24440	17074	0.0020458265139116204	0.0044189852700491	0.46296296296296297	2.45	0.11756568478179848		0.3519385660564806	923081	146
36312077	BLOOD PRESSURE INCREASED	7	2444	161	24440	17074	0.0028641571194762683	0.006587561374795417	0.43478260869565216	4.38	0.0363906975559832		0.16393479287355536	923081	146
36516818	JOINT SWELLING	5	2444	122	24440	17074	0.0020458265139116204	0.004991816693944354	0.4098360655737705	3.5	0.0614202094911009		0.2298304613215389	923081	146
35909508	HEPATIC FUNCTION ABNORMAL	6	2444	156	24440	17074	0.0024549918166939444	0.006382978723404255	0.38461538461538464	5.09	0.024114760158458332		0.12031450229596413	923081	146
35708151	ABDOMINAL DISTENSION	6	2444	157	24440	17074	0.0024549918166939444	0.006423895253682488	0.38216560509554137	5.17	0.023010903767679315		0.1175648879569684	923081	146
36314160	BLOOD GLUCOSE INCREASED	6	2444	158	24440	17074	0.0024549918166939444	0.00646481178396072	0.37974683544303794	5.25	0.021956264127587458		0.11576939267273388	923081	146
35204928	BRADYCARDIA	7	2444	197	24440	17074	0.0028641571194762683	0.008060556464811785	0.35532994923857864	7.29	0.006927282134973691		0.043435931224699895	923081	146
37019321	RENAL IMPAIRMENT	11	2444	334	24440	17074	0.004500818330605565	0.013666121112929624	0.32934131736526945	14.02	0.00018104701128643052		0.002333494812136216	923081	146
36211195	DRUG EXPOSURE DURING PREGNANCY	6	2444	210	24440	17074	0.0024549918166939444	0.008592471358428805	0.2857142857142857	9.75	0.0017980336275270742		0.014897992913795757	923081	146
35104074	ANAEMIA	7	88	40	880	676	0.07954545454545454	0.045454545454545456	1.75	1.34	0.2466285219958863		0.9100171770632688	923540	13456
35809243	PAIN	9	88	64	880	676	0.10227272727272728	0.07272727272727272	1.4062500000000002	0.62	0.43006784561501066		0.9461492603530236	923540	13456
35809327	DRUG INEFFECTIVE	5	88	41	880	676	0.05681818181818181	0.046590909090909086	1.2195121951219512	0.03	0.8672050890439259		1.0	923540	13456
37219907	COUGH	5	88	41	880	676	0.05681818181818181	0.046590909090909086	1.2195121951219512	0.03	0.8672050890439259		1.0	923540	13456
35205185	CHEST PAIN	6	88	55	880	676	0.06818181818181818	0.0625	1.0909090909090908	0.0	0.9833141811504068		1.0	923540	13456
36416501	RESPIRATORY FAILURE	5	88	50	880	676	0.05681818181818181	0.05681818181818181	1.0		1.0		1.0	923540	13456
35809054	PYREXIA	6	88	66	880	676	0.06818181818181818	0.075	0.9090909090909092	0.0	0.984547443516876		1.0	923540	13456
35708093	DIARRHOEA	5	88	58	880	676	0.05681818181818181	0.0659090909090909	0.8620689655172414	0.01	0.9179543310589652		1.0	923540	13456
35708208	VOMITING	9	88	129	880	676	0.10227272727272728	0.14659090909090908	0.6976744186046513	0.95	0.3301178520971533		0.9100171770632688	923540	13456
35708154	ABDOMINAL PAIN	5	88	83	880	676	0.05681818181818181	0.0943181818181818	0.6024096385542169	0.95	0.330915337113916		0.9100171770632688	923540	13456
35708202	NAUSEA	5	88	136	880	676	0.05681818181818181	0.15454545454545454	0.3676470588235294	5.38	0.020374632065639182		0.22412095272203092	923540	13456
36312776	GASTRIC PH DECREASED	42	115497	9	1154970	97340	0.0003636458089820515	7.792410192472532e-06	46.66666666666666	322.43	4.2918719553275557e-72		2.0152723203571386e-69	923645	419601
35708680	RETROPERITONEAL FIBROSIS	30	115497	16	1154970	97340	0.0002597470064157511	1.3853173675506727e-05	18.75	168.62	1.481311904701861e-38		2.845465504213665e-36	923645	419601
36617853	TONSIL CANCER	23	115497	28	1154970	97340	0.00019913937158540915	2.424305393213677e-05	8.214285714285714	75.71	3.2798537458911306e-18		2.5201203509338033e-16	923645	419601
36517108	BONE NEOPLASM	20	115497	25	1154970	97340	0.00017316467094383403	2.164558386797925e-05	8.0	63.85	1.3444911633972938e-15		7.476078495417058e-14	923645	419601
42890056	HELICOBACTER TEST POSITIVE	23	115497	32	1154970	97340	0.00019913937158540915	2.7706347351013453e-05	7.1875	67.38	2.241455709890212e-16		1.3929987985288285e-14	923645	419601
35506754	TETANY	120	115497	170	1154970	97340	0.0010389880256630043	0.00014718997030225894	7.0588235294117645	362.01	1.0258833508259253e-80		7.225638400983935e-78	923645	419601
35506751	HYPOPARATHYROIDISM	53	115497	77	1154970	97340	0.00045888637800116014	6.66683983133761e-05	6.883116883116883	154.06	2.248162987984268e-35		3.958640328008965e-33	923645	419601
35104860	MONOCYTOSIS	31	115497	46	1154970	97340	0.0002684052399629428	3.982787431708183e-05	6.739130434782608	86.79	1.2083676439523318e-20		1.0865024815622455e-18	923645	419601
35707998	DYSENTERY	19	115497	30	1154970	97340	0.00016450643739664234	2.5974700641575105e-05	6.333333333333334	48.72	2.957412549544886e-12		1.1060199499448398e-10	923645	419601
35708709	PAROTID GLAND ENLARGEMENT	18	115497	29	1154970	97340	0.00015584820384945063	2.5108877286855937e-05	6.206896551724138	45.04	1.9258272242470782e-11		6.726070950138967e-10	923645	419601
35809128	FAT TISSUE INCREASED	19	115497	31	1154970	97340	0.00016450643739664234	2.6840523996294275e-05	6.129032258064518	47.13	6.655473173640691e-12		2.42465772687979e-10	923645	419601
36110641	PULMONARY SEPSIS	20	115497	33	1154970	97340	0.00017316467094383403	2.8572170705732617e-05	6.0606060606060606	49.21	2.2952493591660715e-12		9.150682822486623e-11	923645	419601
35607097	HORDEOLUM	20	115497	33	1154970	97340	0.00017316467094383403	2.8572170705732617e-05	6.0606060606060606	49.21	2.2952493591660715e-12		9.150682822486623e-11	923645	419601
35607442	BLINDNESS CORTICAL	18	115497	30	1154970	97340	0.00015584820384945063	2.5974700641575105e-05	6.0	43.5	4.234907325707272e-11		1.3766706429568408e-09	923645	419601
36516974	NODULE ON EXTREMITY	17	115497	30	1154970	97340	0.00014718997030225894	2.5974700641575105e-05	5.666666666666668	38.49	5.499781371834345e-10		1.5190899396975124e-08	923645	419601
35406382	VESTIBULAR DISORDER	30	115497	53	1154970	97340	0.0002597470064157511	4.5888637800116024e-05	5.660377358490566	70.27	5.165637475904358e-17		3.5209651569631965e-15	923645	419601
37521542	SPINAL OPERATION	29	115497	54	1154970	97340	0.00025108877286855936	4.675446115483519e-05	5.37037037037037	64.02	1.2337955387806741e-15		7.045972901198823e-14	923645	419601
35707730	PANCREATIC ATROPHY	17	115497	32	1154970	97340	0.00014718997030225894	2.7706347351013453e-05	5.3125	35.83	2.1525568777046454e-09		5.258211193745569e-08	923645	419601
37019326	HYPERTENSIVE NEPHROPATHY	18	115497	34	1154970	97340	0.00015584820384945063	2.9437994060451788e-05	5.294117647058823	37.96	7.20778794185514e-10		1.915730304545901e-08	923645	419601
35809292	PRODUCT SOLUBILITY ABNORMAL	19	115497	36	1154970	97340	0.00016450643739664234	3.116964076989013e-05	5.277777777777779	40.1	2.416925085222944e-10		7.1426051819245904e-09	923645	419601
35708254	LARGE INTESTINAL OBSTRUCTION	26	115497	51	1154970	97340	0.00022511407222698424	4.415699109067768e-05	5.098039215686273	53.79	2.2362805870714225e-13		1.0272306261917206e-11	923645	419601
36314765	VIRAL LOAD INCREASED	31	115497	62	1154970	97340	0.0002684052399629428	5.368104799258855e-05	5.0	63.24	1.8325873023086245e-15		1.0057810311112008e-13	923645	419601
36718344	ABULIA	20	115497	41	1154970	97340	0.00017316467094383403	3.549875754348598e-05	4.878048780487804	38.63	5.126501764963291e-10		1.4474345251360008e-08	923645	419601
36919148	PSYCHOTIC BEHAVIOUR	18	115497	37	1154970	97340	0.00015584820384945063	3.2035464124609304e-05	4.864864864864865	34.38	4.541768590383935e-09		1.0545886847781596e-07	923645	419601
37019310	RENAL MASS	48	115497	103	1154970	97340	0.00041559521026520173	8.917980553607452e-05	4.660194174757281	91.41	1.1680217198395744e-21		1.0969021751204537e-19	923645	419601
35708110	INTESTINAL DILATATION	56	115497	122	1154970	97340	0.00048486107864273534	0.00010563044927573875	4.590163934426228	105.1	1.159781308767826e-24		1.3246583272575223e-22	923645	419601
36416568	HYPOMAGNESAEMIA	767	115497	1678	1154970	97340	0.006640865130696036	0.0014528515892187675	4.570917759237188	1468.6	0.0		0.0	923645	419601
35808861	CATHETER SITE RELATED REACTION	14	115497	31	1154970	97340	0.00012121526966068381	2.6840523996294275e-05	4.516129032258063	23.81	1.0655848941942309e-06		1.5968658733563194e-05	923645	419601
35708185	OESOPHAGEAL FOOD IMPACTION	18	115497	40	1154970	97340	0.00015584820384945063	3.4632934188766806e-05	4.5	31.19	2.3378628570412383e-08		5.015131184698615e-07	923645	419601
36313799	BLOOD IMMUNOGLOBULIN E INCREASED	36	115497	81	1154970	97340	0.00031169640769890126	7.01316917322528e-05	4.444444444444444	63.94	1.2830350158032075e-15		7.229474635712472e-14	923645	419601
35707833	HYPERCHLORHYDRIA	121	115497	275	1154970	97340	0.001047646259210196	0.0002381014225477718	4.4	218.24	2.1866681662287226e-49		7.1083535926789105e-47	923645	419601
35708135	POSTOPERATIVE ILEUS	22	115497	50	1154970	97340	0.00019048113803821743	4.329116773595851e-05	4.4	37.59	8.74785341355034e-10		2.2541724710770564e-08	923645	419601
42889622	ATYPICAL FEMUR FRACTURE	36	115497	84	1154970	97340	0.00031169640769890126	7.272916179641031e-05	4.285714285714286	60.98	5.76292369397866e-15		3.0442644413442266e-13	923645	419601
36718015	ISCHAEMIC CEREBRAL INFARCTION	24	115497	56	1154970	97340	0.00020779760513260084	4.8486107864273526e-05	4.285714285714286	39.83	2.7701123839267273e-10		8.018147215393391e-09	923645	419601
36211090	LIMB CRUSHING INJURY	19	115497	45	1154970	97340	0.00016450643739664234	3.896205096236266e-05	4.222222222222221	30.41	3.5005029932976994e-08		7.237733938513456e-07	923645	419601
36110624	NECROTISING FASCIITIS	48	115497	114	1154970	97340	0.00041559521026520173	9.87038624379854e-05	4.2105263157894735	80.23	3.3282926677226386e-19		2.813072962759174e-17	923645	419601
35406390	MOTION SICKNESS	15	115497	36	1154970	97340	0.00012987350320787554	3.116964076989013e-05	4.166666666666667	23.08	1.550943672926469e-06		2.2142864735767766e-05	923645	419601
35104853	INFECTIOUS MONONUCLEOSIS	20	115497	49	1154970	97340	0.00017316467094383403	4.242534438123934e-05	4.081632653061225	30.68	3.03785776182807e-08		6.387058159942996e-07	923645	419601
36211697	SHUNT OCCLUSION	13	115497	32	1154970	97340	0.00011255703611349212	2.7706347351013453e-05	4.0625	19.01	1.29724639941015e-05		0.00014325626759264452	923645	419601
35909410	BILIARY SEPSIS	13	115497	32	1154970	97340	0.00011255703611349212	2.7706347351013453e-05	4.0625	19.01	1.29724639941015e-05		0.00014325626759264452	923645	419601
37522106	ABSCESS DRAINAGE	18	115497	45	1154970	97340	0.00015584820384945063	3.896205096236266e-05	4.0	26.62	2.475686698484015e-07		4.270306933793243e-06	923645	419601
35708071	GASTROINTESTINAL TOXICITY	29	115497	73	1154970	97340	0.00025108877286855936	6.320510489449942e-05	3.972602739726028	43.86	3.529644386169392e-11		1.1745100138544765e-09	923645	419601
36009873	DECREASED IMMUNE RESPONSIVENESS	40	115497	101	1154970	97340	0.00034632934188766806	8.744815882663619e-05	3.96039603960396	61.1	5.423228625730101e-15		2.9010840724475204e-13	923645	419601
45885676	FAECES SOFT	19	115497	48	1154970	97340	0.00016450643739664234	4.155952102652017e-05	3.958333333333334	27.81	1.3377759162934322e-07		2.468751538103076e-06	923645	419601
36211503	DELAYED RECOVERY FROM ANAESTHESIA	13	115497	33	1154970	97340	0.00011255703611349212	2.8572170705732617e-05	3.9393939393939386	18.2	1.987533071118036e-05		0.00020637136998881623	923645	419601
35506666	HYPOTHALAMO-PITUITARY DISORDER	13	115497	33	1154970	97340	0.00011255703611349212	2.8572170705732617e-05	3.9393939393939386	18.2	1.987533071118036e-05		0.00020637136998881623	923645	419601
36211062	COMMINUTED FRACTURE	20	115497	51	1154970	97340	0.00017316467094383403	4.415699109067768e-05	3.92156862745098	29.0	7.219955376617107e-08		1.4191409963527394e-06	923645	419601
35606990	OCULAR HYPERTENSION	16	115497	41	1154970	97340	0.00013853173675506722	3.549875754348598e-05	3.9024390243902434	22.6	1.993338361385549e-06		2.7893536143097118e-05	923645	419601
36110672	NAIL INFECTION	14	115497	36	1154970	97340	0.00012121526966068381	3.116964076989013e-05	3.888888888888888	19.41	1.0571528791875751e-05		0.00012140021922409487	923645	419601
37119717	UTERINE ENLARGEMENT	14	115497	36	1154970	97340	0.00012121526966068381	3.116964076989013e-05	3.888888888888888	19.41	1.0571528791875751e-05		0.00012140021922409487	923645	419601
36316416	SERUM FERRITIN DECREASED	19	115497	50	1154970	97340	0.00016450643739664234	4.329116773595851e-05	3.8	26.22	3.0478069055716056e-07		5.090921732389569e-06	923645	419601
42889310	INJURY ASSOCIATED WITH DEVICE	24	115497	64	1154970	97340	0.00020779760513260084	5.541269470202689e-05	3.75	33.04	9.04372767552266e-09		2.0658807111761488e-07	923645	419601
36617657	UTERINE CANCER	36	115497	96	1154970	97340	0.00031169640769890126	8.311904205304033e-05	3.75	50.63	1.1163082712417036e-12		4.7651704588559995e-11	923645	419601
35708611	BURNING MOUTH SYNDROME	16	115497	43	1154970	97340	0.00013853173675506722	3.723040425292432e-05	3.72093023255814	21.07	4.4220887582370604e-06		5.680166289455872e-05	923645	419601
36315326	NUTRITIONAL CONDITION ABNORMAL	13	115497	35	1154970	97340	0.00011255703611349212	3.0303817415170952e-05	3.7142857142857135	16.69	4.404368850470306e-05		0.0004099749507067735	923645	419601
35708220	DUODENAL STENOSIS	24	115497	66	1154970	97340	0.00020779760513260084	5.7144341411465234e-05	3.636363636363636	31.55	1.9445253324691443e-08		4.235857760316805e-07	923645	419601
36313824	MONOCLONAL IMMUNOGLOBULIN PRESENT	13	115497	36	1154970	97340	0.00011255703611349212	3.116964076989013e-05	3.611111111111111	15.98	6.385309121327549e-05		0.0005680908704574784	923645	419601
36617489	RENAL CANCER METASTATIC	13	115497	36	1154970	97340	0.00011255703611349212	3.116964076989013e-05	3.611111111111111	15.98	6.385309121327549e-05		0.0005680908704574784	923645	419601
35104158	ANTIPHOSPHOLIPID SYNDROME	22	115497	61	1154970	97340	0.00019048113803821743	5.281522463786938e-05	3.6065573770491803	28.39	9.917075750270118e-08		1.8793525614637452e-06	923645	419601
37520619	SEQUESTRECTOMY	14	115497	39	1154970	97340	0.00012121526966068381	3.376711083404764e-05	3.589743589743589	17.21	3.34892661953164e-05		0.0003223818654701756	923645	419601
36211134	SCAPULA FRACTURE	19	115497	53	1154970	97340	0.00016450643739664234	4.5888637800116024e-05	3.5849056603773586	24.02	9.542069698930746e-07		1.4401709481314762e-05	923645	419601
35708136	ABDOMINAL MASS	52	115497	146	1154970	97340	0.0004502281444539685	0.00012641020978899884	3.5616438356164384	68.59	1.2105540547829606e-16		7.751214296231502e-15	923645	419601
37521048	COLOSTOMY	21	115497	59	1154970	97340	0.00018182290449102572	5.108357792843104e-05	3.5593220338983054	26.46	2.6842890812082373e-07		4.592633869306077e-06	923645	419601
35909454	GALLBLADDER ENLARGEMENT	16	115497	45	1154970	97340	0.00013853173675506722	3.896205096236266e-05	3.555555555555556	19.66	9.265879825093913e-06		0.0001084698286450052	923645	419601
42890387	MACULE	17	115497	48	1154970	97340	0.00014718997030225894	4.155952102652017e-05	3.541666666666667	20.88	4.886026995041401e-06		6.200705730043533e-05	923645	419601
35708510	OESOPHAGEAL ADENOCARCINOMA	18	115497	51	1154970	97340	0.00015584820384945063	4.415699109067768e-05	3.5294117647058822	22.11	2.5801407850605545e-06		3.494767614636508e-05	923645	419601
35104803	SPLENIC LESION	13	115497	37	1154970	97340	0.00011255703611349212	3.2035464124609304e-05	3.513513513513513	15.31	9.108255947223223e-05		0.0007673791825306853	923645	419601
36211119	FRACTURED SACRUM	35	115497	100	1154970	97340	0.0003030381741517096	8.658233547191702e-05	3.5000000000000004	44.29	2.8368417165997328e-11		9.590794475480375e-10	923645	419601
35708303	INTESTINAL ULCER	35	115497	100	1154970	97340	0.0003030381741517096	8.658233547191702e-05	3.5000000000000004	44.29	2.8368417165997328e-11		9.590794475480375e-10	923645	419601
36009856	PULMONARY SARCOIDOSIS	15	115497	43	1154970	97340	0.00012987350320787554	3.723040425292432e-05	3.488372093023256	17.76	2.5016106553992865e-05		0.00025111179643034164	923645	419601
36919104	HYPERVIGILANCE	16	115497	46	1154970	97340	0.00013853173675506722	3.982787431708183e-05	3.478260869565217	18.99	1.3151372994879288e-05		0.0001436116337890436	923645	419601
36110545	GROIN ABSCESS	16	115497	46	1154970	97340	0.00013853173675506722	3.982787431708183e-05	3.478260869565217	18.99	1.3151372994879288e-05		0.0001436116337890436	923645	419601
42889182	GASTROINTESTINAL TRACT IRRITATION	13	115497	38	1154970	97340	0.00011255703611349212	3.2901287479328465e-05	3.421052631578948	14.67	0.00012795526241818822		0.0010398825749601216	923645	419601
37219828	BULLOUS LUNG DISEASE	17	115497	50	1154970	97340	0.00014718997030225894	4.329116773595851e-05	3.4000000000000004	19.57	9.705278558127427e-06		0.00011267721754573218	923645	419601
35607475	METAMORPHOPSIA	20	115497	59	1154970	97340	0.00017316467094383403	5.108357792843104e-05	3.3898305084745757	23.24	1.4282349610149722e-06		2.0812830845687144e-05	923645	419601
36516934	SPONDYLOLYSIS	15	115497	45	1154970	97340	0.00012987350320787554	3.896205096236266e-05	3.333333333333333	16.5	4.86193967480651e-05		0.0004466642840376589	923645	419601
36110418	PNEUMOCYSTIS JIROVECI INFECTION	16	115497	48	1154970	97340	0.00013853173675506722	4.155952102652017e-05	3.333333333333333	17.72	2.5549711769206744e-05		0.0002540543104392181	923645	419601
35809192	BURNING SENSATION MUCOSAL	12	115497	36	1154970	97340	0.00010389880256630042	3.116964076989013e-05	3.333333333333333	12.84	0.00033955864169618713		0.0024404333670205555	923645	419601
35708313	SMALL INTESTINE ULCER	14	115497	42	1154970	97340	0.00012121526966068381	3.6364580898205155e-05	3.333333333333333	15.28	9.270789935769307e-05		0.0007727486837980492	923645	419601
36211607	FEEDING TUBE COMPLICATION	13	115497	39	1154970	97340	0.00011255703611349212	3.376711083404764e-05	3.333333333333333	14.06	0.00017718766179210358		0.0013664143407544336	923645	419601
36516802	JOINT DESTRUCTION	13	115497	39	1154970	97340	0.00011255703611349212	3.376711083404764e-05	3.333333333333333	14.06	0.00017718766179210358		0.0013664143407544336	923645	419601
35809347	SURGICAL FAILURE	12	115497	36	1154970	97340	0.00010389880256630042	3.116964076989013e-05	3.333333333333333	12.84	0.00033955864169618713		0.0024404333670205555	923645	419601
36517114	LEIOMYOMA	14	115497	42	1154970	97340	0.00012121526966068381	3.6364580898205155e-05	3.333333333333333	15.28	9.270789935769307e-05		0.0007727486837980492	923645	419601
36110541	EMPYEMA	36	115497	109	1154970	97340	0.00031169640769890126	9.437474566438956e-05	3.3027522935779814	41.57	1.1369982566392652e-10		3.507266155151485e-09	923645	419601
36617475	BLADDER TRANSITIONAL CELL CARCINOMA	19	115497	58	1154970	97340	0.00016450643739664234	5.0217754573711874e-05	3.2758620689655173	20.78	5.142672440186583e-06		6.468135039353721e-05	923645	419601
37521157	BONE MARROW TRANSPLANT	16	115497	49	1154970	97340	0.00013853173675506722	4.242534438123934e-05	3.2653061224489783	17.12	3.5010782715139175e-05		0.0003347411035162401	923645	419601
37522236	POLYPECTOMY	16	115497	49	1154970	97340	0.00013853173675506722	4.242534438123934e-05	3.2653061224489783	17.12	3.5010782715139175e-05		0.0003347411035162401	923645	419601
37320284	SWEAT GLAND DISORDER	12	115497	37	1154970	97340	0.00010389880256630042	3.2035464124609304e-05	3.243243243243243	12.26	0.00046323652371480596		0.003167698299706748	923645	419601
35808970	INJECTION SITE DISCOLOURATION	79	115497	244	1154970	97340	0.0006840004502281443	0.00021126089855147756	3.2377049180327866	90.47	1.8790753275134037e-21		1.726298333493835e-19	923645	419601
36617253	PAPILLOMA	11	115497	34	1154970	97340	9.524056901910872e-05	2.9437994060451788e-05	3.2352941176470584	11.05	0.0008890793945471025		0.005445289161385589	923645	419601
36918926	READING DISORDER	26	115497	81	1154970	97340	0.00022511407222698424	7.01316917322528e-05	3.2098765432098766	28.14	1.1312282790725526e-07		2.115296773168411e-06	923645	419601
43054193	INVASIVE DUCTAL BREAST CARCINOMA	19	115497	60	1154970	97340	0.00016450643739664234	5.194940128315021e-05	3.166666666666667	19.62	9.438660830373627e-06		0.00011018723941756616	923645	419601
42889616	ATYPICAL FRACTURE	12	115497	38	1154970	97340	0.00010389880256630042	3.2901287479328465e-05	3.1578947368421053	11.7	0.0006233369949754723		0.0040840653345214665	923645	419601
36009843	DERMATOMYOSITIS	36	115497	114	1154970	97340	0.00031169640769890126	9.87038624379854e-05	3.1578947368421053	38.56	5.296777580050982e-10		1.4823961624698973e-08	923645	419601
37521192	ENDODONTIC PROCEDURE	38	115497	121	1154970	97340	0.0003290128747932847	0.0001047646259210196	3.1404958677685952	40.42	2.0466920865297856e-10		6.091070956109067e-09	923645	419601
35708259	OESOPHAGEAL STENOSIS	97	115497	309	1154970	97340	0.0008398486540775951	0.0002675394166082236	3.13915857605178	105.87	7.887756551781208e-25		9.259349774396496e-23	923645	419601
36617495	RENAL CELL CARCINOMA	72	115497	230	1154970	97340	0.0006233928153978025	0.00019913937158540915	3.130434782608696	77.75	1.1711861283141834e-18		9.704769761285764e-17	923645	419601
36718557	TERMINAL INSOMNIA	25	115497	80	1154970	97340	0.00021645583867979253	6.926586837753361e-05	3.125	25.77	3.838647125131868e-07		6.239277981079721e-06	923645	419601
37019249	BLADDER OBSTRUCTION	19	115497	61	1154970	97340	0.00016450643739664234	5.281522463786938e-05	3.114754098360656	19.07	1.262406625291895e-05		0.0001411357248276071	923645	419601
35909435	BILIARY TRACT DISORDER	41	115497	132	1154970	97340	0.00035498757543485983	0.00011428868282293047	3.1060606060606064	42.93	5.677649122375189e-11		1.804040991816357e-09	923645	419601
36211232	CHEST INJURY	18	115497	58	1154970	97340	0.00015584820384945063	5.0217754573711874e-05	3.1034482758620685	17.86	2.3785498595316127e-05		0.00024047252886077972	923645	419601
35708248	SUBILEUS	48	115497	155	1154970	97340	0.00041559521026520173	0.00013420261998147137	3.0967741935483875	50.29	1.3236211924685244e-12		5.483944273894103e-11	923645	419601
37119482	BREAST INFLAMMATION	13	115497	42	1154970	97340	0.00011255703611349212	3.6364580898205155e-05	3.095238095238096	12.38	0.0004349959679896735		0.0029988465917199997	923645	419601
35708258	OESOPHAGEAL OBSTRUCTION	12	115497	39	1154970	97340	0.00010389880256630042	3.376711083404764e-05	3.0769230769230766	11.18	0.0008279929775415396		0.005138176685889203	923645	419601
36311950	ELECTROCARDIOGRAM CHANGE	27	115497	88	1154970	97340	0.00023377230577417598	7.619245521528698e-05	3.0681818181818183	27.09	1.9406282084179645e-07		3.4603775564448603e-06	923645	419601
36110891	DENGUE FEVER	25	115497	82	1154970	97340	0.00021645583867979253	7.099751508697196e-05	3.0487804878048776	24.68	6.765423032289524e-07		1.0539136352510976e-05	923645	419601
37622423	EXTREMITY NECROSIS	20	115497	66	1154970	97340	0.00017316467094383403	5.7144341411465234e-05	3.0303030303030303	19.2	1.1761535616632818e-05		0.00013254466537570745	923645	419601
35506749	CALCIUM DEFICIENCY	162	115497	535	1154970	97340	0.0014026338346450555	0.00046321549477475605	3.02803738317757	167.28	2.9019844997881497e-38		5.332081085262923e-36	923645	419601
37220046	PHARYNGEAL HAEMORRHAGE	23	115497	76	1154970	97340	0.00019913937158540915	6.580257495865693e-05	3.0263157894736845	22.28	2.360491203651069e-06		3.249327630823915e-05	923645	419601
37320253	SKIN EROSION	26	115497	86	1154970	97340	0.00022511407222698424	7.446080850584863e-05	3.0232558139534884	25.35	4.775434422749017e-07		7.644312829748994e-06	923645	419601
37219958	RHINALGIA	19	115497	63	1154970	97340	0.00016450643739664234	5.4546871347307725e-05	3.0158730158730163	18.0	2.2045217605361552e-05		0.00022503161739192734	923645	419601
43562714	CERVICAL RADICULOPATHY	18	115497	60	1154970	97340	0.00015584820384945063	5.194940128315021e-05	3.0	16.81	4.133581471165592e-05		0.00038682110589732615	923645	419601
35808982	INJECTION SITE HYPERSENSITIVITY	12	115497	40	1154970	97340	0.00010389880256630042	3.4632934188766806e-05	3.0	10.67	0.00108652228275812		0.006476224494972939	923645	419601
36617538	OVARIAN CYST RUPTURED	12	115497	40	1154970	97340	0.00010389880256630042	3.4632934188766806e-05	3.0	10.67	0.00108652228275812		0.006476224494972939	923645	419601
36416633	CHOLESTEROSIS	23	115497	77	1154970	97340	0.00019913937158540915	6.66683983133761e-05	2.987012987012988	21.76	3.0930345904962294e-06		4.123395640200968e-05	923645	419601
37119501	CERVICAL DYSPLASIA	23	115497	77	1154970	97340	0.00019913937158540915	6.66683983133761e-05	2.987012987012988	21.76	3.0930345904962294e-06		4.123395640200968e-05	923645	419601
36919020	IMPULSE-CONTROL DISORDER	11	115497	37	1154970	97340	9.524056901910872e-05	3.2035464124609304e-05	2.972972972972973	9.49	0.0020630831957507696		0.010979013753621607	923645	419601
35506788	EXOPHTHALMOS	33	115497	111	1154970	97340	0.00028572170705732616	9.610639237382788e-05	2.972972972972973	31.66	1.838624253246155e-08		4.0259202560716327e-07	923645	419601
35506517	DIABETIC HYPEROSMOLAR COMA	12	115497	41	1154970	97340	0.00010389880256630042	3.549875754348598e-05	2.9268292682926824	10.19	0.0014094803952513512		0.00808204090954167	923645	419601
35707599	GASTROINTESTINAL TRACT ADENOMA	12	115497	41	1154970	97340	0.00010389880256630042	3.549875754348598e-05	2.9268292682926824	10.19	0.0014094803952513512		0.00808204090954167	923645	419601
36110766	DISSEMINATED TUBERCULOSIS	38	115497	131	1154970	97340	0.0003290128747932847	0.00011342285946821131	2.9007633587786263	35.09	3.150010391784193e-09		7.520872268745764e-08	923645	419601
36516733	BONE INFARCTION	13	115497	45	1154970	97340	0.00011255703611349212	3.896205096236266e-05	2.888888888888889	10.9	0.0009629516230186244		0.00584688729723665	923645	419601
35707532	DIAPHRAGMATIC HERNIA	23	115497	80	1154970	97340	0.00019913937158540915	6.926586837753361e-05	2.875	20.27	6.71157761921764e-06		8.080662968323005e-05	923645	419601
35204918	SINOATRIAL BLOCK	10	115497	35	1154970	97340	8.658233547191702e-05	3.0303817415170952e-05	2.8571428571428568	7.87	0.00503311660350395		0.022272199755400724	923645	419601
37520600	BONE DEBRIDEMENT	20	115497	70	1154970	97340	0.00017316467094383403	6.0607634830341904e-05	2.8571428571428568	17.22	3.3226181801925046e-05		0.0003205795531847837	923645	419601
35707718	PANCREATITIS HAEMORRHAGIC	12	115497	42	1154970	97340	0.00010389880256630042	3.6364580898205155e-05	2.8571428571428568	9.73	0.0018086973141293087		0.009968033868736584	923645	419601
37219806	OBLITERATIVE BRONCHIOLITIS	19	115497	67	1154970	97340	0.00016450643739664234	5.80101647661844e-05	2.8358208955223883	16.05	6.153329927964579e-05		0.0005511479540160875	923645	419601
35506783	THYROID MASS	17	115497	60	1154970	97340	0.00014718997030225894	5.194940128315021e-05	2.833333333333333	14.18	0.0001658620645008595		0.0013004324389251064	923645	419601
35707601	INTESTINAL POLYP	45	115497	159	1154970	97340	0.00038962050962362664	0.00013766591340034806	2.830188679245283	39.96	2.588959176317696e-10		7.597876027165681e-09	923645	419601
36718370	TIC	26	115497	92	1154970	97340	0.00022511407222698424	7.965574863416366e-05	2.826086956521739	22.38	2.2366145627956663e-06		3.098994472909667e-05	923645	419601
35808768	PUNCTURE SITE HAEMORRHAGE	11	115497	39	1154970	97340	9.524056901910872e-05	3.376711083404764e-05	2.8205128205128203	8.58	0.0033971904448630032		0.016222064203379717	923645	419601
35809354	THERAPEUTIC RESPONSE DELAYED	18	115497	64	1154970	97340	0.00015584820384945063	5.541269470202689e-05	2.8125	14.89	0.00011387433569990391		0.0009344328983840658	923645	419601
35809119	DISEASE COMPLICATION	21	115497	75	1154970	97340	0.00018182290449102572	6.493675160393777e-05	2.8	17.47	2.9182659928671953e-05		0.00028416110796904994	923645	419601
36313950	X-RAY ABNORMAL	26	115497	93	1154970	97340	0.00022511407222698424	8.052157198888282e-05	2.795698924731183	21.92	2.842692093471305e-06		3.825865218792909e-05	923645	419601
35707773	INTESTINAL MASS	12	115497	43	1154970	97340	0.00010389880256630042	3.723040425292432e-05	2.7906976744186047	9.3	0.0022972967251765172		0.011882957112112558	923645	419601
42890330	NASAL DISCHARGE DISCOLOURATION	12	115497	43	1154970	97340	0.00010389880256630042	3.723040425292432e-05	2.7906976744186047	9.3	0.0022972967251765172		0.011882957112112558	923645	419601
36416652	LIPODYSTROPHY ACQUIRED	12	115497	43	1154970	97340	0.00010389880256630042	3.723040425292432e-05	2.7906976744186047	9.3	0.0022972967251765172		0.011882957112112558	923645	419601
35808790	APPLICATION SITE BURN	30	115497	108	1154970	97340	0.0002597470064157511	9.350892230967038e-05	2.7777777777777786	25.21	5.148782425035e-07		8.179588756511364e-06	923645	419601
36312409	OESTROGEN RECEPTOR ASSAY POSITIVE	10	115497	36	1154970	97340	8.658233547191702e-05	3.116964076989013e-05	2.777777777777777	7.44	0.006379190024952793		0.026995834309098774	923645	419601
36009814	CUTANEOUS LUPUS ERYTHEMATOSUS	58	115497	209	1154970	97340	0.0005021775457371186	0.00018095708113630656	2.7751196172248807	50.04	1.5031236286928265e-12		6.167184907627072e-11	923645	419601
36516860	COGWHEEL RIGIDITY	36	115497	130	1154970	97340	0.00031169640769890126	0.00011255703611349212	2.769230769230769	30.37	3.5782434801080445e-08		7.340610168415825e-07	923645	419601
35708323	PEPTIC ULCER HAEMORRHAGE	13	115497	47	1154970	97340	0.00011255703611349212	4.0693697671801e-05	2.7659574468085104	10.01	0.0015561734909258615		0.008780225864689841	923645	419601
35707688	GINGIVAL INFECTION	32	115497	116	1154970	97340	0.00027706347351013445	0.00010043550914742375	2.7586206896551717	26.63	2.468675872452858e-07		4.270306933793243e-06	923645	419601
35607108	EYE ALLERGY	11	115497	40	1154970	97340	9.524056901910872e-05	3.4632934188766806e-05	2.75	8.16	0.00428791784234265		0.019591827643862428	923645	419601
36110733	URETHRITIS	14	115497	51	1154970	97340	0.00012121526966068381	4.415699109067768e-05	2.7450980392156863	10.73	0.001055785061982992		0.006328720102042729	923645	419601
36416563	HYPOCALCAEMIA	649	115497	2366	1154970	97340	0.005619193572127415	0.0020485380572655572	2.743026204564666	563.93	1.1760484862709597e-124		2.4849904514905385e-121	923645	419601
35708635	PALATAL OEDEMA	20	115497	73	1154970	97340	0.00017316467094383403	6.320510489449942e-05	2.7397260273972597	15.87	6.7682810784148e-05		0.0005996384871568332	923645	419601
35809095	SENSATION OF PRESSURE	35	115497	128	1154970	97340	0.0003030381741517096	0.00011082538940405381	2.7343750000000004	28.76	8.193970416359817e-08		1.5957474184118241e-06	923645	419601
36253790	POLYTRAUMATISM	15	115497	55	1154970	97340	0.00012987350320787554	4.762028450955436e-05	2.7272727272727275	11.44	0.0007173121308989282		0.004586022791496023	923645	419601
35708618	MOUTH INJURY	22	115497	81	1154970	97340	0.00019048113803821743	7.01316917322528e-05	2.716049382716049	17.3	3.1842210849750194e-05		0.0003086357409427622	923645	419601
35104757	LYMPHANGITIS	13	115497	48	1154970	97340	0.00011255703611349212	4.155952102652017e-05	2.708333333333333	9.59	0.0019518092463894075		0.01061563175706774	923645	419601
35305938	LIMB REDUCTION DEFECT	23	115497	85	1154970	97340	0.00019913937158540915	7.359498515112947e-05	2.7058823529411766	18.02	2.1856392812706552e-05		0.0002236443487324404	923645	419601
37521836	CONTINUOUS POSITIVE AIRWAY PRESSURE	10	115497	37	1154970	97340	8.658233547191702e-05	3.2035464124609304e-05	2.702702702702702	7.03	0.00799392509225524		0.0322650715199887	923645	419601
36009813	BUTTERFLY RASH	10	115497	37	1154970	97340	8.658233547191702e-05	3.2035464124609304e-05	2.702702702702702	7.03	0.00799392509225524		0.0322650715199887	923645	419601
36718544	ABNORMAL SLEEP-RELATED EVENT	14	115497	52	1154970	97340	0.00012121526966068381	4.502281444539685e-05	2.692307692307692	10.31	0.0013209381354321694		0.007626071803738178	923645	419601
35707595	DUODENAL POLYP	11	115497	41	1154970	97340	9.524056901910872e-05	3.549875754348598e-05	2.6829268292682924	7.75	0.005357459144119913		0.02341325992042477	923645	419601
42889497	NON-ALCOHOLIC STEATOHEPATITIS	11	115497	41	1154970	97340	9.524056901910872e-05	3.549875754348598e-05	2.6829268292682924	7.75	0.005357459144119913		0.02341325992042477	923645	419601
35607422	RETINAL VEIN THROMBOSIS	14	115497	53	1154970	97340	0.00012121526966068381	4.5888637800116024e-05	2.641509433962264	9.91	0.0016399693294525685		0.009191658337223548	923645	419601
36314618	CYTOMEGALOVIRUS ANTIGEN POSITIVE	10	115497	38	1154970	97340	8.658233547191702e-05	3.2901287479328465e-05	2.631578947368421	6.65	0.00991128656707457		0.038426694525190035	923645	419601
36312699	COLONOSCOPY ABNORMAL	16	115497	61	1154970	97340	0.00013853173675506722	5.281522463786938e-05	2.622950819672131	11.35	0.0007527512488712504		0.004742404687870105	923645	419601
35606954	SJOGREN'S SYNDROME	66	115497	252	1154970	97340	0.0005714434141146522	0.0002181874853892309	2.619047619047619	50.96	9.435802957728814e-13		4.0689493162614256e-11	923645	419601
37320146	ECZEMA NUMMULAR	11	115497	42	1154970	97340	9.524056901910872e-05	3.6364580898205155e-05	2.619047619047619	7.37	0.006629915940980064		0.02772350300212653	923645	419601
43053814	ADENOCARCINOMA GASTRIC	11	115497	42	1154970	97340	9.524056901910872e-05	3.6364580898205155e-05	2.619047619047619	7.37	0.006629915940980064		0.02772350300212653	923645	419601
35104091	MICROCYTIC ANAEMIA	72	115497	275	1154970	97340	0.0006233928153978025	0.0002381014225477718	2.6181818181818186	55.68	8.523873618963166e-14		4.093396581106632e-12	923645	419601
36617325	OBSTRUCTIVE UROPATHY	18	115497	69	1154970	97340	0.00015584820384945063	5.9741811475622743e-05	2.608695652173913	12.79	0.00034768319561872163		0.0024819411903458065	923645	419601
36313803	BLOOD IMMUNOGLOBULIN G DECREASED	19	115497	73	1154970	97340	0.00016450643739664234	6.320510489449942e-05	2.602739726027397	13.51	0.0002367532032876687		0.0017834563941063954	923645	419601
36617335	TUMOUR HAEMORRHAGE	32	115497	123	1154970	97340	0.00027706347351013445	0.00010649627263045793	2.6016260162601625	23.66	1.1480359907211788e-06		1.6963636702054903e-05	923645	419601
36516729	BONE EROSION	44	115497	170	1154970	97340	0.00038096227607643487	0.00014718997030225894	2.5882352941176467	32.7	1.0769151343035043e-08		2.429636611159497e-07	923645	419601
37119714	ENDOMETRIOSIS	38	115497	147	1154970	97340	0.0003290128747932847	0.00012727603314371805	2.585034013605442	27.98	1.225488300943493e-07		2.28145971796793e-06	923645	419601
36211752	SUBCUTANEOUS EMPHYSEMA	20	115497	78	1154970	97340	0.00017316467094383403	6.753422166809528e-05	2.564102564102564	13.85	0.00019796480717744944		0.0015183289929798572	923645	419601
37019434	LEUKOCYTURIA	21	115497	82	1154970	97340	0.00018182290449102572	7.099751508697196e-05	2.5609756097560976	14.57	0.00013502202764725742		0.0010827383089892027	923645	419601
36313533	ASPARTATE AMINOTRANSFERASE DECREASED	11	115497	43	1154970	97340	9.524056901910872e-05	3.723040425292432e-05	2.5581395348837206	7.0	0.008130669624792409		0.032661796420506393	923645	419601
35808827	APPLICATION SITE SCAR	11	115497	43	1154970	97340	9.524056901910872e-05	3.723040425292432e-05	2.5581395348837206	7.0	0.008130669624792409		0.032661796420506393	923645	419601
35737823	CHRONIC GASTRITIS	13	115497	51	1154970	97340	0.00011255703611349212	4.415699109067768e-05	2.5490196078431366	8.44	0.003667655357085787		0.017167118159927712	923645	419601
35707815	OROANTRAL FISTULA	13	115497	51	1154970	97340	0.00011255703611349212	4.415699109067768e-05	2.5490196078431366	8.44	0.003667655357085787		0.017167118159927712	923645	419601
35909459	GALLBLADDER NON-FUNCTIONING	39	115497	154	1154970	97340	0.00033767110834047635	0.0001333367966267522	2.5324675324675328	27.53	1.544520479975797e-07		2.8134239432662574e-06	923645	419601
35406331	CERUMEN IMPACTION	54	115497	214	1154970	97340	0.00046754461154835186	0.0001852861979099024	2.5233644859813085	38.34	5.95373751051971e-10		1.6128522256061728e-08	923645	419601
36918961	DEPERSONALISATION	28	115497	111	1154970	97340	0.00024243053932136762	9.610639237382788e-05	2.5225225225225225	19.23	1.1563915024950755e-05		0.00013066605587016552	923645	419601
35104104	BONE MARROW TOXICITY	32	115497	127	1154970	97340	0.00027706347351013445	0.0001099595660493346	2.5196850393700787	22.11	2.569804480576449e-06		3.494767614636508e-05	923645	419601
35708221	ILEAL STENOSIS	32	115497	128	1154970	97340	0.00027706347351013445	0.00011082538940405381	2.5	21.74	3.1194554794793088e-06		4.145540520842629e-05	923645	419601
35104701	ANISOCYTOSIS	20	115497	80	1154970	97340	0.00017316467094383403	6.926586837753361e-05	2.5	13.11	0.00029352275604033467		0.002134986518117822	923645	419601
36313659	ANTINUCLEAR ANTIBODY INCREASED	14	115497	56	1154970	97340	0.00012121526966068381	4.8486107864273526e-05	2.5	8.8	0.003006203744529401		0.014772345377187497	923645	419601
36111030	MENINGITIS VIRAL	20	115497	80	1154970	97340	0.00017316467094383403	6.926586837753361e-05	2.5	13.11	0.00029352275604033467		0.002134986518117822	923645	419601
35205096	MITRAL VALVE SCLEROSIS	9	115497	36	1154970	97340	7.79241019247253e-05	3.116964076989013e-05	2.5	5.23	0.022233649628040152		0.07312015823198262	923645	419601
37320167	EXFOLIATIVE RASH	42	115497	169	1154970	97340	0.0003636458089820515	0.00014632414694753978	2.485207100591716	28.57	9.042549386185467e-08		1.7369915320918087e-06	923645	419601
37220025	NASAL SEPTUM DEVIATION	55	115497	222	1154970	97340	0.0004762028450955436	0.00019221278474765576	2.477477477477477	37.56	8.884530455631805e-10		2.2755167094242432e-08	923645	419601
36718420	DYSPHASIA	25	115497	101	1154970	97340	0.00021645583867979253	8.744815882663619e-05	2.4752475247524752	16.34	5.280427770698211e-05		0.0004819673382067093	923645	419601
35205308	CARDIAC AMYLOIDOSIS	14	115497	57	1154970	97340	0.00012121526966068381	4.93519312189927e-05	2.456140350877193	8.46	0.0036304588236604545		0.017072758810024263	923645	419601
37119698	VAGINAL PROLAPSE	12	115497	49	1154970	97340	0.00010389880256630042	4.242534438123934e-05	2.4489795918367347	7.03	0.007999731253547642		0.0322650715199887	923645	419601
37320125	SKIN FRAGILITY	12	115497	49	1154970	97340	0.00010389880256630042	4.242534438123934e-05	2.4489795918367347	7.03	0.007999731253547642		0.0322650715199887	923645	419601
37520697	BREAST LUMP REMOVAL	11	115497	45	1154970	97340	9.524056901910872e-05	3.896205096236266e-05	2.4444444444444446	6.32	0.011923872202036272		0.044711875710563696	923645	419601
43562832	DEVELOPMENTAL HIP DYSPLASIA	10	115497	41	1154970	97340	8.658233547191702e-05	3.549875754348598e-05	2.439024390243902	5.61	0.017833004794250987		0.061896192989577464	923645	419601
36110257	PNEUMONIA PNEUMOCOCCAL	27	115497	111	1154970	97340	0.00023377230577417598	9.610639237382788e-05	2.4324324324324325	17.08	3.5914258694847704e-05		0.0003426041924253417	923645	419601
35809399	HYPERPLASIA	25	115497	103	1154970	97340	0.00021645583867979253	8.917980553607452e-05	2.4271844660194177	15.64	7.645642377874696e-05		0.0006621000960839848	923645	419601
36416690	HYPERAMMONAEMIC ENCEPHALOPATHY	16	115497	66	1154970	97340	0.00013853173675506722	5.7144341411465234e-05	2.424242424242424	9.55	0.0019971634275360835		0.010804865035362448	923645	419601
35708362	VARICES OESOPHAGEAL	68	115497	281	1154970	97340	0.0005887598812090358	0.0002432963626760868	2.419928825622776	44.38	2.704913701114516e-11		9.293467724317027e-10	923645	419601
42890829	PERIPHERAL ARTERY THROMBOSIS	15	115497	62	1154970	97340	0.00012987350320787554	5.368104799258855e-05	2.419354838709677	8.84	0.002947279739993945		0.014601646167894975	923645	419601
35909580	HEPATITIS E	13	115497	54	1154970	97340	0.00011255703611349212	4.675446115483519e-05	2.4074074074074074	7.42	0.006455033976446226		0.027224524535390968	923645	419601
35707856	ANAL HAEMORRHAGE	38	115497	158	1154970	97340	0.0003290128747932847	0.0001368000900456289	2.4050632911392404	23.92	1.0052202870043022e-06		1.5117654565409897e-05	923645	419601
35909451	GALLBLADDER CHOLESTEROLOSIS	44	115497	183	1154970	97340	0.00038096227607643487	0.00015844567391360814	2.4043715846994536	27.87	1.297857271528925e-07		2.40558983749177e-06	923645	419601
36316139	ANTICONVULSANT DRUG LEVEL INCREASED	25	115497	104	1154970	97340	0.00021645583867979253	9.00456288907937e-05	2.4038461538461537	15.3	9.151895598567569e-05		0.0007673791825306853	923645	419601
37119550	POLYMENORRHOEA	12	115497	50	1154970	97340	0.00010389880256630042	4.329116773595851e-05	2.4	6.71	0.009585178522059552		0.03733460183161025	923645	419601
35909555	HEPATIC HAEMATOMA	20	115497	84	1154970	97340	0.00017316467094383403	7.272916179641031e-05	2.380952380952381	11.74	0.0006111891282605109		0.004023185757054391	923645	419601
35204968	CARDIAC DEATH	18	115497	76	1154970	97340	0.00015584820384945063	6.580257495865693e-05	2.368421052631579	10.32	0.0013143194696741286		0.0076086494230724186	923645	419601
36516748	OSTEITIS DEFORMANS	13	115497	55	1154970	97340	0.00011255703611349212	4.762028450955436e-05	2.363636363636364	7.1	0.007692546550313056		0.0313790557158523	923645	419601
42890545	BONE DEFORMITY	13	115497	55	1154970	97340	0.00011255703611349212	4.762028450955436e-05	2.363636363636364	7.1	0.007692546550313056		0.0313790557158523	923645	419601
35707781	PELVIC MASS	17	115497	72	1154970	97340	0.00014718997030225894	6.233928153978026e-05	2.3611111111111107	9.61	0.001930535787586441		0.01051345907002616	923645	419601
35104326	LEUKAEMIA RECURRENT	17	115497	72	1154970	97340	0.00014718997030225894	6.233928153978026e-05	2.3611111111111107	9.61	0.001930535787586441		0.01051345907002616	923645	419601
36211688	POSTOPERATIVE WOUND COMPLICATION	20	115497	85	1154970	97340	0.00017316467094383403	7.359498515112947e-05	2.352941176470588	11.42	0.000726487184833967		0.004623697052874013	923645	419601
37019390	BLADDER DISCOMFORT	11	115497	47	1154970	97340	9.524056901910872e-05	4.0693697671801e-05	2.3404255319148937	5.7	0.016958232553444925		0.059325737393094574	923645	419601
36211187	SKIN TOXICITY	18	115497	77	1154970	97340	0.00015584820384945063	6.66683983133761e-05	2.3376623376623376	10.01	0.001559186358487957		0.008785495401293475	923645	419601
35707804	FEMALE GENITAL TRACT FISTULA	16	115497	69	1154970	97340	0.00013853173675506722	5.9741811475622743e-05	2.318840579710145	8.6	0.003360025359909017		0.01611744287284393	923645	419601
35909610	GRANULOMATOUS LIVER DISEASE	16	115497	69	1154970	97340	0.00013853173675506722	5.9741811475622743e-05	2.318840579710145	8.6	0.003360025359909017		0.01611744287284393	923645	419601
37080795	CHRONIC KIDNEY DISEASE	16	115497	69	1154970	97340	0.00013853173675506722	5.9741811475622743e-05	2.318840579710145	8.6	0.003360025359909017		0.01611744287284393	923645	419601
36617388	GLIOBLASTOMA	19	115497	82	1154970	97340	0.00016450643739664234	7.099751508697196e-05	2.3170731707317067	10.4	0.001258070210812211		0.0073433833227775185	923645	419601
35708172	EARLY SATIETY	28	115497	121	1154970	97340	0.00024243053932136762	0.0001047646259210196	2.31404958677686	15.82	6.98301428299576e-05		0.0006148262351943309	923645	419601
37119580	PENILE HAEMORRHAGE	12	115497	52	1154970	97340	0.00010389880256630042	4.502281444539685e-05	2.3076923076923075	6.1	0.013488974903485778		0.04952598431114761	923645	419601
37320311	HAIR DISORDER	34	115497	148	1154970	97340	0.0002943799406045179	0.00012814185649843722	2.2972972972972974	19.11	1.2314703926990925e-05		0.0001384094116900629	923645	419601
37219789	BRONCHIAL SECRETION RETENTION	17	115497	74	1154970	97340	0.00014718997030225894	6.407092824921861e-05	2.2972972972972974	9.0	0.002698438143145247		0.013575713801109302	923645	419601
42889605	H1N1 INFLUENZA	38	115497	166	1154970	97340	0.0003290128747932847	0.00014372667688338224	2.289156626506024	21.31	3.900062321015398e-06		5.0712810364957156e-05	923645	419601
42890086	STAPHYLOCOCCUS TEST POSITIVE	39	115497	171	1154970	97340	0.00033767110834047635	0.0001480557936569781	2.2807017543859653	21.71	3.1722940247080446e-06		4.202543745585016e-05	923645	419601
36718262	HEAD TITUBATION	23	115497	101	1154970	97340	0.00019913937158540915	8.744815882663619e-05	2.277227722772277	12.3	0.00045261811431872735		0.0031001039726271337	923645	419601
36818632	ABORTION MISSED	25	115497	110	1154970	97340	0.00021645583867979253	9.524056901910872e-05	2.272727272727273	13.4	0.0002514085146839845		0.0018771243516864289	923645	419601
35708748	PROTRUSION TONGUE	20	115497	88	1154970	97340	0.00017316467094383403	7.619245521528698e-05	2.2727272727272725	10.5	0.0011918242408710939		0.0070100491108303215	923645	419601
35809110	APPARENT DEATH	47	115497	207	1154970	97340	0.00040693697671801	0.00017922543442686824	2.2705314009661834	26.11	3.2250221281337145e-07		5.3446837307816e-06	923645	419601
36110145	HELICOBACTER INFECTION	125	115497	551	1154970	97340	0.0010822791933989627	0.0004770686684502628	2.2686025408348454	71.18	3.255518180870348e-17		2.331833869891202e-15	923645	419601
35104191	BONE MARROW OEDEMA	29	115497	128	1154970	97340	0.00025108877286855936	0.00011082538940405381	2.265625	15.6	7.816825273193393e-05		0.0006755399510125824	923645	419601
42889623	PUBIS FRACTURE	41	115497	181	1154970	97340	0.00035498757543485983	0.00015671402720416982	2.2651933701657456	22.5	2.096032153069838e-06		2.9137604864714256e-05	923645	419601
36918874	FEAR OF DISEASE	35	115497	155	1154970	97340	0.0003030381741517096	0.00013420261998147137	2.2580645161290325	18.9	1.3753919912406695e-05		0.0001491491727900699	923645	419601
36617792	LARYNGEAL CANCER	14	115497	62	1154970	97340	0.00012121526966068381	5.368104799258855e-05	2.2580645161290316	6.92	0.00854024336410467		0.034048177789345595	923645	419601
36918923	DAYDREAMING	14	115497	62	1154970	97340	0.00012121526966068381	5.368104799258855e-05	2.2580645161290316	6.92	0.00854024336410467		0.034048177789345595	923645	419601
35205196	SILENT MYOCARDIAL INFARCTION	14	115497	62	1154970	97340	0.00012121526966068381	5.368104799258855e-05	2.2580645161290316	6.92	0.00854024336410467		0.034048177789345595	923645	419601
35606947	KERATOCONJUNCTIVITIS SICCA	16	115497	71	1154970	97340	0.00013853173675506722	6.147345818506109e-05	2.253521126760563	8.01	0.004640097124013091		0.020860691963914168	923645	419601
36110410	ZYGOMYCOSIS	9	115497	40	1154970	97340	7.79241019247253e-05	3.4632934188766806e-05	2.25	4.04	0.044394808636001405		0.12011041056065425	923645	419601
37119473	BREAST ENLARGEMENT	58	115497	258	1154970	97340	0.0005021775457371186	0.0002233824255175459	2.248062015503876	31.71	1.7918574039046796e-08		3.9439528067193627e-07	923645	419601
35909409	BILIARY COLIC	69	115497	307	1154970	97340	0.0005974181147562276	0.00026580776989878525	2.247557003257329	37.91	7.401550377924754e-10		1.9549344935693758e-08	923645	419601
36316339	BLOOD BICARBONATE INCREASED	20	115497	89	1154970	97340	0.00017316467094383403	7.705827857000615e-05	2.2471910112359548	10.21	0.001395211008270325		0.008032917875954214	923645	419601
36211489	LABELLED DRUG-DRUG INTERACTION MEDICATION ERROR	76	115497	339	1154970	97340	0.0006580257495865694	0.00029351411724979866	2.2418879056047203	41.61	1.1121386862740935e-10		3.4558074177899405e-09	923645	419601
36718279	REFLEXES ABNORMAL	13	115497	58	1154970	97340	0.00011255703611349212	5.0217754573711874e-05	2.2413793103448274	6.23	0.012568397011181651		0.0468366387049592	923645	419601
35104286	ANAEMIA HAEMOLYTIC AUTOIMMUNE	30	115497	134	1154970	97340	0.0002597470064157511	0.0001160203295323688	2.238805970149254	15.71	7.385241538299707e-05		0.0006448353458854248	923645	419601
35506485	ADRENAL NEOPLASM	19	115497	85	1154970	97340	0.00016450643739664234	7.359498515112947e-05	2.235294117647059	9.52	0.0020321684289708684		0.010885023527704044	923645	419601
36617250	BENIGN NEOPLASM	19	115497	85	1154970	97340	0.00016450643739664234	7.359498515112947e-05	2.235294117647059	9.52	0.0020321684289708684		0.010885023527704044	923645	419601
35909558	HEPATIC ISCHAEMIA	12	115497	54	1154970	97340	0.00010389880256630042	4.675446115483519e-05	2.222222222222222	5.55	0.018521684969674868		0.06343001676000487	923645	419601
37520971	GASTRIC OPERATION	12	115497	54	1154970	97340	0.00010389880256630042	4.675446115483519e-05	2.222222222222222	5.55	0.018521684969674868		0.06343001676000487	923645	419601
37220048	PHARYNGEAL INFLAMMATION	18	115497	81	1154970	97340	0.00015584820384945063	7.01316917322528e-05	2.222222222222222	8.83	0.002961165067043283		0.014629805589963409	923645	419601
37520602	BONE GRAFT	23	115497	104	1154970	97340	0.00019913937158540915	9.00456288907937e-05	2.2115384615384617	11.43	0.00072096335589304		0.004602403537770373	923645	419601
35708184	OESOPHAGEAL DISCOMFORT	15	115497	68	1154970	97340	0.00012987350320787554	5.8875988120903576e-05	2.2058823529411766	7.05	0.00792049034037583		0.032184607863873324	923645	419601
37019409	URINARY HESITATION	45	115497	204	1154970	97340	0.00038962050962362664	0.00017662796436271073	2.2058823529411757	23.23	1.434709385964459e-06		2.083533286971067e-05	923645	419601
35909593	HEPATIC PAIN	56	115497	254	1154970	97340	0.00048486107864273534	0.0002199191320986692	2.204724409448819	29.14	6.746379475065655e-08		1.3322523206367972e-06	923645	419601
36516990	NECK MASS	35	115497	159	1154970	97340	0.0003030381741517096	0.00013766591340034806	2.2012578616352205	17.74	2.532516801182439e-05		0.00025301219862404234	923645	419601
35122823	BONE MARROW DEPRESSION	35	115497	159	1154970	97340	0.0003030381741517096	0.00013766591340034806	2.2012578616352205	17.74	2.532516801182439e-05		0.00025301219862404234	923645	419601
35707925	GASTROENTERITIS SALMONELLA	11	115497	50	1154970	97340	9.524056901910872e-05	4.329116773595851e-05	2.2	4.87	0.02733548132265064		0.08519155167368847	923645	419601
36312536	BLOOD CREATINE PHOSPHOKINASE ABNORMAL	11	115497	50	1154970	97340	9.524056901910872e-05	4.329116773595851e-05	2.2	4.87	0.02733548132265064		0.08519155167368847	923645	419601
36313255	MEAN CELL HAEMOGLOBIN INCREASED	22	115497	100	1154970	97340	0.00019048113803821743	8.658233547191702e-05	2.2	10.75	0.0010444067846280556		0.00626940777249739	923645	419601
35708726	HYPOGEUSIA	16	115497	73	1154970	97340	0.00013853173675506722	6.320510489449942e-05	2.191780821917808	7.46	0.006295459937014421		0.026723713466129544	923645	419601
42890828	EMBOLISM ARTERIAL	16	115497	73	1154970	97340	0.00013853173675506722	6.320510489449942e-05	2.191780821917808	7.46	0.006295459937014421		0.026723713466129544	923645	419601
42889231	GASTRIC MUCOSA ERYTHEMA	16	115497	73	1154970	97340	0.00013853173675506722	6.320510489449942e-05	2.191780821917808	7.46	0.006295459937014421		0.026723713466129544	923645	419601
37522180	HOSPICE CARE	26	115497	119	1154970	97340	0.00022511407222698424	0.00010303297921158126	2.184873949579832	12.66	0.000372826320972401		0.0026419129115589704	923645	419601
37622419	VENOUS STENOSIS	12	115497	55	1154970	97340	0.00010389880256630042	4.762028450955436e-05	2.1818181818181817	5.28	0.021519357846255003		0.07115869034293712	923645	419601
36110608	ORCHITIS	12	115497	55	1154970	97340	0.00010389880256630042	4.762028450955436e-05	2.1818181818181817	5.28	0.021519357846255003		0.07115869034293712	923645	419601
35205263	COR PULMONALE	34	115497	156	1154970	97340	0.0002943799406045179	0.00013506844333619056	2.1794871794871797	16.77	4.214817801414801e-05		0.0003931969101275706	923645	419601
37622456	EMBOLISM VENOUS	26	115497	120	1154970	97340	0.00022511407222698424	0.00010389880256630042	2.1666666666666665	12.39	0.000431175730270305		0.002982239993653534	923645	419601
36718474	MONONEUROPATHY MULTIPLEX	8	115497	37	1154970	97340	6.926586837753361e-05	3.2035464124609304e-05	2.1621621621621623	3.13	0.07709463575614245		0.1841729399126388	923645	419601
36009689	ALLERGIC SINUSITIS	8	115497	37	1154970	97340	6.926586837753361e-05	3.2035464124609304e-05	2.1621621621621623	3.13	0.07709463575614245		0.1841729399126388	923645	419601
36311932	ELECTROCARDIOGRAM ST-T CHANGE	43	115497	199	1154970	97340	0.00037230404252924315	0.00017229884758911487	2.1608040201005028	21.02	4.553442258555204e-06		5.796038248389848e-05	923645	419601
35205039	DYSPNOEA AT REST	19	115497	88	1154970	97340	0.00016450643739664234	7.619245521528698e-05	2.159090909090909	8.7	0.0031755253901355057		0.01549627055278597	923645	419601
35305490	APLASIA	33	115497	153	1154970	97340	0.00028572170705732616	0.00013247097327203302	2.156862745098039	15.82	6.983355250669162e-05		0.0006148262351943309	923645	419601
36110520	PELVIC INFLAMMATORY DISEASE	11	115497	51	1154970	97340	9.524056901910872e-05	4.415699109067768e-05	2.156862745098039	4.62	0.03166103376100632		0.09438036819268546	923645	419601
36918952	FEELING OF DESPAIR	53	115497	246	1154970	97340	0.00045888637800116014	0.00021299254526091586	2.1544715447154474	25.95	3.50982475096729e-07		5.771408325909637e-06	923645	419601
37320152	PRURIGO	31	115497	144	1154970	97340	0.0002684052399629428	0.00012467856307956052	2.152777777777777	14.72	0.00012457278370660432		0.0010163022856063896	923645	419601
35506663	GALACTORRHOEA	26	115497	121	1154970	97340	0.00022511407222698424	0.0001047646259210196	2.1487603305785123	12.13	0.0004974012621084283		0.003374025254687349	923645	419601
35909456	GALLBLADDER INJURY	99	115497	461	1154970	97340	0.0008571651211719785	0.0003991445665255375	2.1475054229934925	48.96	2.6130493919015344e-12		9.980239104643422e-11	923645	419601
37622407	INFARCTION	108	115497	503	1154970	97340	0.0009350892230967037	0.00043550914742374264	2.1471172962226643	53.48	2.6109525203737943e-13		1.1864392850644788e-11	923645	419601
37420517	DENTURE WEARER	18	115497	84	1154970	97340	0.00015584820384945063	7.272916179641031e-05	2.142857142857143	8.03	0.004600117957923418		0.020702980287736275	923645	419601
36110960	PARAINFLUENZAE VIRUS INFECTION	12	115497	56	1154970	97340	0.00010389880256630042	4.8486107864273526e-05	2.142857142857143	5.03	0.024868929604940027		0.07919982773156369	923645	419601
36818660	BREECH PRESENTATION	9	115497	42	1154970	97340	7.79241019247253e-05	3.6364580898205155e-05	2.142857142857143	3.54	0.059840169691029566		0.1515038658374182	923645	419601
36009839	SCLERODERMA	55	115497	258	1154970	97340	0.0004762028450955436	0.0002233824255175459	2.1317829457364343	26.23	3.02948224779279e-07		5.080393642528704e-06	923645	419601
36110190	NOCARDIOSIS	13	115497	61	1154970	97340	0.00011255703611349212	5.281522463786938e-05	2.1311475409836063	5.45	0.019576125509138096		0.06586680445988663	923645	419601
35708711	SALIVARY GLAND ENLARGEMENT	13	115497	61	1154970	97340	0.00011255703611349212	5.281522463786938e-05	2.1311475409836063	5.45	0.019576125509138096		0.06586680445988663	923645	419601
36718512	COMPLEX PARTIAL SEIZURES	26	115497	122	1154970	97340	0.00022511407222698424	0.00010563044927573875	2.1311475409836063	11.86	0.0005723830830806968		0.0037973169687582796	923645	419601
43053819	ADENOCARCINOMA OF COLON	20	115497	94	1154970	97340	0.00017316467094383403	8.1387395343602e-05	2.127659574468085	8.86	0.002913816418635531		0.01445280303421802	923645	419601
36617837	NON-SMALL CELL LUNG CANCER METASTATIC	20	115497	94	1154970	97340	0.00017316467094383403	8.1387395343602e-05	2.127659574468085	8.86	0.002913816418635531		0.01445280303421802	923645	419601
35406373	SUDDEN HEARING LOSS	17	115497	80	1154970	97340	0.00014718997030225894	6.926586837753361e-05	2.125	7.36	0.00666298228671023		0.027796409816029054	923645	419601
36211106	ACETABULUM FRACTURE	17	115497	80	1154970	97340	0.00014718997030225894	6.926586837753361e-05	2.125	7.36	0.00666298228671023		0.027796409816029054	923645	419601
36718227	DIAPHRAGMATIC PARALYSIS	11	115497	52	1154970	97340	9.524056901910872e-05	4.502281444539685e-05	2.1153846153846154	4.38	0.03646518787997068		0.10447585354627534	923645	419601
37080668	NEPHRITIS INTERSTITIAL	127	115497	601	1154970	97340	0.001099595660493346	0.0005203598361862213	2.113144758735441	60.51	7.334955543953868e-15		3.772467464425592e-13	923645	419601
35707644	TEETH BRITTLE	15	115497	71	1154970	97340	0.00012987350320787554	6.147345818506109e-05	2.1126760563380285	6.28	0.012196271241320977		0.04565229607247337	923645	419601
36109980	NOSOCOMIAL INFECTION	50	115497	237	1154970	97340	0.0004329116773595851	0.0002052001350684433	2.109704641350211	23.11	1.5311686241426225e-06		2.193463934110753e-05	923645	419601
37219969	DIAPHRAGMATIC DISORDER	12	115497	57	1154970	97340	0.00010389880256630042	4.93519312189927e-05	2.1052631578947367	4.79	0.028593421591657286		0.08762567051946607	923645	419601
36110360	PNEUMONIA CRYPTOCOCCAL	8	115497	38	1154970	97340	6.926586837753361e-05	3.2901287479328465e-05	2.1052631578947367	2.9	0.08878309981769676		0.2054750163360277	923645	419601
35736729	ABDOMINAL HAEMATOMA	14	115497	67	1154970	97340	0.00012121526966068381	5.80101647661844e-05	2.08955223880597	5.63	0.017702443197572568		0.06157244852093966	923645	419601
36315157	INTRAOCULAR PRESSURE TEST ABNORMAL	10	115497	48	1154970	97340	8.658233547191702e-05	4.155952102652017e-05	2.083333333333333	3.73	0.05350142175836008		0.13848238488919815	923645	419601
36110482	CENTRAL NERVOUS SYSTEM INFECTION	10	115497	48	1154970	97340	8.658233547191702e-05	4.155952102652017e-05	2.083333333333333	3.73	0.05350142175836008		0.13848238488919815	923645	419601
35809239	INCISION SITE PAIN	15	115497	72	1154970	97340	0.00012987350320787554	6.233928153978026e-05	2.083333333333333	6.04	0.0139688136040831		0.05075856086917901	923645	419601
35708030	PERITONEAL TUBERCULOSIS	10	115497	48	1154970	97340	8.658233547191702e-05	4.155952102652017e-05	2.083333333333333	3.73	0.05350142175836008		0.13848238488919815	923645	419601
35708070	GASTROINTESTINAL INFLAMMATION	81	115497	389	1154970	97340	0.0007013169173225277	0.0003368052849857572	2.082262210796915	36.75	1.3459668635018384e-09		3.3657135888513436e-08	923645	419601
42890633	INFLAMMATORY MARKER INCREASED	48	115497	231	1154970	97340	0.00041559521026520173	0.0002000051949401283	2.0779220779220777	21.26	4.017728482138517e-06		5.1923304481704495e-05	923645	419601
36919130	NICOTINE DEPENDENCE	23	115497	111	1154970	97340	0.00019913937158540915	9.610639237382788e-05	2.072072072072072	9.61	0.0019303298382348085		0.01051345907002616	923645	419601
35104684	AUTOIMMUNE THROMBOCYTOPENIA	12	115497	58	1154970	97340	0.00010389880256630042	5.0217754573711874e-05	2.068965517241379	4.56	0.03271544927844194		0.09668215989559134	923645	419601
36416578	NEPHROGENIC DIABETES INSIPIDUS	19	115497	92	1154970	97340	0.00016450643739664234	7.965574863416366e-05	2.065217391304348	7.71	0.005494597263762911		0.023938317563569136	923645	419601
36316153	ANTIPSYCHOTIC DRUG LEVEL INCREASED	61	115497	296	1154970	97340	0.0005281522463786939	0.00025628371299687443	2.060810810810811	26.67	2.4179140975215893e-07		4.204981471656888e-06	923645	419601
36718363	NEUROLOGICAL DECOMPENSATION	15	115497	73	1154970	97340	0.00012987350320787554	6.320510489449942e-05	2.054794520547945	5.81	0.015937311253796344		0.056455219914956715	923645	419601
37219976	PNEUMOMEDIASTINUM	23	115497	112	1154970	97340	0.00019913937158540915	9.697221572854708e-05	2.0535714285714284	9.38	0.0021984518705739672		0.011511801957427669	923645	419601
36313983	BLOOD CHOLESTEROL ABNORMAL	82	115497	400	1154970	97340	0.0007099751508697197	0.00034632934188766806	2.0500000000000003	35.66	2.350825010201308e-09		5.709532467305016e-08	923645	419601
36919091	BORDERLINE PERSONALITY DISORDER	9	115497	44	1154970	97340	7.79241019247253e-05	3.809622760764349e-05	2.0454545454545454	3.09	0.07853602641503861		0.18624761370928908	923645	419601
36314659	HEPATITIS A ANTIBODY POSITIVE	9	115497	44	1154970	97340	7.79241019247253e-05	3.809622760764349e-05	2.0454545454545454	3.09	0.07853602641503861		0.18624761370928908	923645	419601
37520678	FOOT OPERATION	38	115497	186	1154970	97340	0.0003290128747932847	0.00016104314397776565	2.0430107526881724	15.87	6.801049703383455e-05		0.0006012810888388803	923645	419601
37521103	ILEOSTOMY	19	115497	93	1154970	97340	0.00016450643739664234	8.052157198888282e-05	2.0430107526881724	7.48	0.006253091622169409		0.02666555519201607	923645	419601
36617822	LUNG ADENOCARCINOMA METASTATIC	10	115497	49	1154970	97340	8.658233547191702e-05	4.242534438123934e-05	2.0408163265306123	3.51	0.06103402912966582		0.15334709102376204	923645	419601
37420482	IMPRISONMENT	10	115497	49	1154970	97340	8.658233547191702e-05	4.242534438123934e-05	2.0408163265306123	3.51	0.06103402912966582		0.15334709102376204	923645	419601
36313133	BLAST CELLS PRESENT	11	115497	54	1154970	97340	9.524056901910872e-05	4.675446115483519e-05	2.0370370370370368	3.92	0.04761105505673258		0.12638462227999492	923645	419601
36111039	RESPIRATORY TRACT INFECTION VIRAL	13	115497	64	1154970	97340	0.00011255703611349212	5.541269470202689e-05	2.03125	4.75	0.02923265823090105		0.08900375625633129	923645	419601
35708300	ILEAL ULCER	15	115497	74	1154970	97340	0.00012987350320787554	6.407092824921861e-05	2.0270270270270268	5.58	0.018115535112863443		0.06234222425648282	923645	419601
37522188	INCISIONAL DRAINAGE	16	115497	79	1154970	97340	0.00013853173675506722	6.840004502281445e-05	2.0253164556962022	6.0	0.01430010733681671		0.0516956831525983	923645	419601
35707984	ABSCESS INTESTINAL	35	115497	173	1154970	97340	0.0003030381741517096	0.00014978744036641642	2.0231213872832368	14.14	0.00016944252404270735		0.0013211514882001498	923645	419601
37019295	TUBULOINTERSTITIAL NEPHRITIS	301	115497	1488	1154970	97340	0.002606128297704702	0.0012883451518221252	2.0228494623655915	128.73	7.762306527735646e-30		1.1311554271107187e-27	923645	419601
37320295	NAIL DISORDER	90	115497	447	1154970	97340	0.0007792410192472533	0.00038702303955946916	2.013422818791946	37.31	1.008991623771735e-09		2.5686738566622597e-08	923645	419601
36416555	RESORPTION BONE INCREASED	32	115497	159	1154970	97340	0.00027706347351013445	0.00013766591340034806	2.0125786163522013	12.66	0.0003732186484147433		0.0026419129115589704	923645	419601
36110371	FUNGAL SKIN INFECTION	48	115497	239	1154970	97340	0.00041559521026520173	0.00020693178177788168	2.00836820083682	19.33	1.1005167688026815e-05		0.00012569686121513868	923645	419601
35104709	MACROCYTOSIS	27	115497	135	1154970	97340	0.00023377230577417598	0.00011688615288708799	2.0	10.35	0.001292415877068454		0.007492111792169119	923645	419601
36718440	ANTICHOLINERGIC SYNDROME	9	115497	45	1154970	97340	7.79241019247253e-05	3.896205096236266e-05	2.0	2.89	0.08915999368787114		0.20623433679526187	923645	419601
35708227	SMALL INTESTINAL STENOSIS	14	115497	70	1154970	97340	0.00012121526966068381	6.0607634830341904e-05	2.0	4.95	0.02604534400565745		0.08233393257732102	923645	419601
36211394	SUBCUTANEOUS HAEMATOMA	32	115497	160	1154970	97340	0.00027706347351013445	0.00013853173675506722	2.0	12.43	0.0004215200473094194		0.002929841644621063	923645	419601
36314507	CULTURE POSITIVE	27	115497	135	1154970	97340	0.00023377230577417598	0.00011688615288708799	2.0	10.35	0.001292415877068454		0.007492111792169119	923645	419601
35306022	OSTEOGENESIS IMPERFECTA	28	115497	140	1154970	97340	0.00024243053932136762	0.00012121526966068381	2.0	10.77	0.0010319028078823599		0.0062208577262637	923645	419601
37119645	PRURITUS GENITAL	13	115497	65	1154970	97340	0.00011255703611349212	5.627851805674606e-05	2.0	4.54	0.033129765962523594		0.0977015987143229	923645	419601
42890167	SUPERIOR VENA CAVA SYNDROME	17	115497	85	1154970	97340	0.00014718997030225894	7.359498515112947e-05	2.0	6.2	0.01279799735648017		0.04748405340516699	923645	419601
35506710	CARCINOID TUMOUR	12	115497	60	1154970	97340	0.00010389880256630042	5.194940128315021e-05	2.0	4.13	0.04223951344096452		0.11568644445982895	923645	419601
35205183	ARTERIOSPASM CORONARY	49	115497	245	1154970	97340	0.00042425344381239334	0.00021212672190619667	2.0	19.51	9.982300124295211e-06		0.00011557589130211389	923645	419601
37019406	URETHRAL PAIN	8	115497	40	1154970	97340	6.926586837753361e-05	3.4632934188766806e-05	2.0	2.48	0.11531829489137928		0.2496593822802095	923645	419601
36211755	IRON OVERLOAD	23	115497	115	1154970	97340	0.00019913937158540915	9.956968579270456e-05	2.0	8.69	0.003200429970919956		0.015581816886068816	923645	419601
35707843	OESOPHAGEAL DISORDER	139	115497	698	1154970	97340	0.0012034944630596467	0.0006043447015939808	1.9914040114613183	56.34	6.086207760915908e-14		2.956357930762141e-12	923645	419601
35708059	REFLUX GASTRITIS	31	115497	156	1154970	97340	0.0002684052399629428	0.00013506844333619056	1.9871794871794868	11.79	0.0005940969594826818		0.003929035603714888	923645	419601
36110986	RESPIRATORY SYNCYTIAL VIRUS INFECTION	27	115497	136	1154970	97340	0.00023377230577417598	0.00011775197624180715	1.9852941176470589	10.13	0.0014575559070927288		0.0083125927980754	923645	419601
37522333	ANGIOPLASTY	34	115497	172	1154970	97340	0.0002943799406045179	0.00014892161701169726	1.976744186046512	12.82	0.00034281519839151985		0.002459655396269207	923645	419601
42889015	SYSTOLIC DYSFUNCTION	17	115497	86	1154970	97340	0.00014718997030225894	7.446080850584863e-05	1.976744186046512	5.98	0.01444234795004269		0.05203185203485117	923645	419601
36211284	ANIMAL SCRATCH	14	115497	71	1154970	97340	0.00012121526966068381	6.147345818506109e-05	1.9718309859154928	4.74	0.02939822825199532		0.08920883061920012	923645	419601
36211124	THORACIC VERTEBRAL FRACTURE	69	115497	350	1154970	97340	0.0005974181147562276	0.0003030381741517096	1.9714285714285715	26.71	2.3603713036491948e-07		4.121871541000619e-06	923645	419601
36516872	TORTICOLLIS	24	115497	122	1154970	97340	0.00020779760513260084	0.00010563044927573875	1.967213114754098	8.67	0.003235514304078293		0.015708269702786652	923645	419601
35104186	BLOOD DISORDER	93	115497	475	1154970	97340	0.0008052157198888282	0.0004112660934916058	1.9578947368421051	35.59	2.437674386377182e-09		5.8866354039028406e-08	923645	419601
36516807	PATELLOFEMORAL PAIN SYNDROME	27	115497	138	1154970	97340	0.00023377230577417598	0.00011948362295124549	1.9565217391304348	9.7	0.0018430882320630297		0.010102322786898007	923645	419601
36314930	BRAIN SCAN ABNORMAL	27	115497	138	1154970	97340	0.00023377230577417598	0.00011948362295124549	1.9565217391304348	9.7	0.0018430882320630297		0.010102322786898007	923645	419601
37220020	NASAL MUCOSAL DISORDER	18	115497	92	1154970	97340	0.00015584820384945063	7.965574863416366e-05	1.9565217391304344	6.19	0.012861686644438194		0.04767849803455773	923645	419601
37019262	CYSTITIS INTERSTITIAL	26	115497	133	1154970	97340	0.00022511407222698424	0.00011515450617764963	1.9548872180451131	9.29	0.0023096275475682024		0.011932134493915924	923645	419601
36718414	APHONIA	128	115497	655	1154970	97340	0.0011082538940405378	0.0005671142973410566	1.954198473282443	49.04	2.502454967480514e-12		9.702178617039131e-11	923645	419601
36110096	CAMPYLOBACTER INFECTION	17	115497	87	1154970	97340	0.00014718997030225894	7.532663186056779e-05	1.9540229885057472	5.78	0.016249125090290854		0.057511559992938985	923645	419601
37119542	DYSMENORRHOEA	40	115497	205	1154970	97340	0.00034632934188766806	0.00017749378771742992	1.951219512195122	14.66	0.00012874483090375438		0.0010442910852193207	923645	419601
36516730	BONE FISTULA	8	115497	41	1154970	97340	6.926586837753361e-05	3.549875754348598e-05	1.9512195121951217	2.29	0.13017683539367866		0.27213558878992744	923645	419601
37622409	NECROSIS ISCHAEMIC	8	115497	41	1154970	97340	6.926586837753361e-05	3.549875754348598e-05	1.9512195121951217	2.29	0.13017683539367866		0.27213558878992744	923645	419601
35708134	MEGACOLON	32	115497	164	1154970	97340	0.00027706347351013445	0.00014199503017394392	1.9512195121951217	11.56	0.000674571749757437		0.004352275136602945	923645	419601
36211648	ANASTOMOTIC LEAK	8	115497	41	1154970	97340	6.926586837753361e-05	3.549875754348598e-05	1.9512195121951217	2.29	0.13017683539367866		0.27213558878992744	923645	419601
35708652	PELVIC FLUID COLLECTION	8	115497	41	1154970	97340	6.926586837753361e-05	3.549875754348598e-05	1.9512195121951217	2.29	0.13017683539367866		0.27213558878992744	923645	419601
36110347	SYSTEMIC CANDIDA	23	115497	118	1154970	97340	0.00019913937158540915	0.00010216715585686208	1.9491525423728813	8.05	0.004562836584924811		0.020579026048977853	923645	419601
35104715	RED BLOOD CELL ABNORMALITY	15	115497	77	1154970	97340	0.00012987350320787554	6.66683983133761e-05	1.9480519480519485	4.95	0.026048383307117416		0.08233393257732102	923645	419601
35104177	THROMBOTIC MICROANGIOPATHY	74	115497	380	1154970	97340	0.0006407092824921858	0.0003290128747932847	1.9473684210526316	27.69	1.423551842830348e-07		2.615621777304804e-06	923645	419601
37119782	VULVOVAGINAL DRYNESS	35	115497	180	1154970	97340	0.0003030381741517096	0.00015584820384945063	1.9444444444444449	12.59	0.0003881704859931535		0.002729465014654021	923645	419601
35607452	ACCOMMODATION DISORDER	13	115497	67	1154970	97340	0.00011255703611349212	5.80101647661844e-05	1.9402985074626864	4.13	0.042052926644570936		0.115474768031161	923645	419601
35909604	ALCOHOLIC LIVER DISEASE	12	115497	62	1154970	97340	0.00010389880256630042	5.368104799258855e-05	1.935483870967742	3.72	0.05360750791740625		0.13848238488919815	923645	419601
36110611	PROSTATE INFECTION	12	115497	62	1154970	97340	0.00010389880256630042	5.368104799258855e-05	1.935483870967742	3.72	0.05360750791740625		0.13848238488919815	923645	419601
37219902	BRAIN HYPOXIA	12	115497	62	1154970	97340	0.00010389880256630042	5.368104799258855e-05	1.935483870967742	3.72	0.05360750791740625		0.13848238488919815	923645	419601
35205209	ENDOCARDITIS STAPHYLOCOCCAL	16	115497	83	1154970	97340	0.00013853173675506722	7.186333844169112e-05	1.9277108433734942	5.16	0.023055862593685198		0.07500698639023375	923645	419601
36918951	FEELING GUILTY	16	115497	83	1154970	97340	0.00013853173675506722	7.186333844169112e-05	1.9277108433734942	5.16	0.023055862593685198		0.07500698639023375	923645	419601
35909441	CHOLECYSTITIS	352	115497	1829	1154970	97340	0.003047698208611479	0.0015835909157813626	1.92454893384363	130.48	3.2155869588322926e-30		4.853239460009026e-28	923645	419601
35707884	PERIRECTAL ABSCESS	25	115497	130	1154970	97340	0.00021645583867979253	0.00011255703611349212	1.9230769230769231	8.46	0.003631900182255517		0.017072758810024263	923645	419601
35104109	FEBRILE BONE MARROW APLASIA	42	115497	219	1154970	97340	0.0003636458089820515	0.0001896153146834983	1.9178082191780823	14.65	0.0001296557591225086		0.00104715403293509	923645	419601
36316392	BLOOD SODIUM INCREASED	56	115497	292	1154970	97340	0.00048486107864273534	0.0002528204195779977	1.9178082191780823	19.81	8.570997836746921e-06		0.00010089425308660861	923645	419601
37019305	KIDNEY FIBROSIS	28	115497	146	1154970	97340	0.00024243053932136762	0.00012641020978899884	1.9178082191780823	9.49	0.0020647113850354717		0.010979013753621607	923645	419601
35808801	APPLICATION SITE EXFOLIATION	14	115497	73	1154970	97340	0.00012121526966068381	6.320510489449942e-05	1.9178082191780823	4.35	0.037058711631893115		0.1054613571423436	923645	419601
42890460	ACUTE PHOSPHATE NEPHROPATHY	9	115497	47	1154970	97340	7.79241019247253e-05	4.0693697671801e-05	1.9148936170212765	2.51	0.113034704330449		0.2465303117216597	923645	419601
36416570	MAGNESIUM METABOLISM DISORDER	9	115497	47	1154970	97340	7.79241019247253e-05	4.0693697671801e-05	1.9148936170212765	2.51	0.113034704330449		0.2465303117216597	923645	419601
35205332	MYOCARDIAL RUPTURE	9	115497	47	1154970	97340	7.79241019247253e-05	4.0693697671801e-05	1.9148936170212765	2.51	0.113034704330449		0.2465303117216597	923645	419601
36110013	ARTHRITIS BACTERIAL	88	115497	460	1154970	97340	0.0007619245521528697	0.0003982787431708183	1.9130434782608692	31.37	2.1371631277754127e-08		4.631616091271227e-07	923645	419601
35607074	IRIDOCYCLITIS	17	115497	89	1154970	97340	0.00014718997030225894	7.705827857000615e-05	1.9101123595505616	5.38	0.020391739212200274		0.0681768116382582	923645	419601
36211075	OSTEOPOROTIC FRACTURE	21	115497	110	1154970	97340	0.00018182290449102572	9.524056901910872e-05	1.9090909090909087	6.82	0.009025935737807158		0.03558172054848232	923645	419601
36045582	SUBACUTE CUTANEOUS LUPUS ERYTHEMATOSUS	21	115497	110	1154970	97340	0.00018182290449102572	9.524056901910872e-05	1.9090909090909087	6.82	0.009025935737807158		0.03558172054848232	923645	419601
37320306	ONYCHOMADESIS	29	115497	152	1154970	97340	0.00025108877286855936	0.00013160514991731386	1.9078947368421053	9.7	0.0018417100018910282		0.010102322786898007	923645	419601
35909642	HAEMANGIOMA OF LIVER	45	115497	236	1154970	97340	0.00038962050962362664	0.00020433431171372417	1.9067796610169487	15.47	8.364913040701025e-05		0.0007155895244939784	923645	419601
35909449	BILIARY DYSKINESIA	194	115497	1018	1154970	97340	0.0016796973081551901	0.0008814081751041152	1.9056974459724951	69.37	8.158684885570281e-17		5.304400357910772e-15	923645	419601
35809052	POSTOPERATIVE FEVER	8	115497	42	1154970	97340	6.926586837753361e-05	3.6364580898205155e-05	1.9047619047619049	2.11	0.1460925300798795		0.29568344450075223	923645	419601
36110413	HISTOPLASMOSIS	20	115497	105	1154970	97340	0.00017316467094383403	9.091145224551287e-05	1.9047619047619049	6.41	0.01135541794871602		0.04315467288783624	923645	419601
36315707	URINE LEUKOCYTE ESTERASE POSITIVE	12	115497	63	1154970	97340	0.00010389880256630042	5.4546871347307725e-05	1.9047619047619049	3.54	0.06003048717551289		0.15172777440413726	923645	419601
36918991	HALLUCINATIONS, MIXED	64	115497	337	1154970	97340	0.0005541269470202689	0.00029178247054036034	1.8991097922848663	22.08	2.617448462058367e-06		3.5339735465363126e-05	923645	419601
36516995	SOFT TISSUE NECROSIS	15	115497	79	1154970	97340	0.00012987350320787554	6.840004502281445e-05	1.8987341772151896	4.56	0.03264246914700613		0.09653399203306362	923645	419601
35708129	OESOPHAGEAL SPASM	78	115497	411	1154970	97340	0.0006753422166809527	0.0003558533987895789	1.8978102189781023	27.03	2.0018601235722546e-07		3.539690745697216e-06	923645	419601
35205133	HYPOPLASTIC LEFT HEART SYNDROME	11	115497	58	1154970	97340	9.524056901910872e-05	5.0217754573711874e-05	1.8965517241379308	3.13	0.07668170372086662		0.1838099148748624	923645	419601
35809346	SIMILAR REACTION ON PREVIOUS EXPOSURE TO DRUG	11	115497	58	1154970	97340	9.524056901910872e-05	5.0217754573711874e-05	1.8965517241379308	3.13	0.07668170372086662		0.1838099148748624	923645	419601
36919066	DISTURBANCE IN SOCIAL BEHAVIOUR	11	115497	58	1154970	97340	9.524056901910872e-05	5.0217754573711874e-05	1.8965517241379308	3.13	0.07668170372086662		0.1838099148748624	923645	419601
36313139	BLOOD VISCOSITY INCREASED	14	115497	74	1154970	97340	0.00012121526966068381	6.407092824921861e-05	1.891891891891892	4.16	0.041397636817828286		0.11404590168979295	923645	419601
36718299	APRAXIA	38	115497	201	1154970	97340	0.0003290128747932847	0.00017403049429855322	1.8905472636815916	12.6	0.0003862726634335596		0.002720647126117038	923645	419601
36718149	BENIGN INTRACRANIAL HYPERTENSION	17	115497	90	1154970	97340	0.00014718997030225894	7.79241019247253e-05	1.8888888888888893	5.19	0.022748788364788254		0.07440896256160616	923645	419601
35104400	REFRACTORY ANAEMIA	10	115497	53	1154970	97340	8.658233547191702e-05	4.5888637800116024e-05	1.8867924528301885	2.73	0.09824123139161983		0.2224905915653727	923645	419601
36110019	BACTERIURIA	10	115497	53	1154970	97340	8.658233547191702e-05	4.5888637800116024e-05	1.8867924528301885	2.73	0.09824123139161983		0.2224905915653727	923645	419601
35708368	LACTOSE INTOLERANCE	43	115497	228	1154970	97340	0.00037230404252924315	0.0001974077248759708	1.8859649122807016	14.25	0.00015996706457904668		0.0012612328636400212	923645	419601
36312297	BLOOD PARATHYROID HORMONE DECREASED	26	115497	138	1154970	97340	0.00022511407222698424	0.00011948362295124549	1.884057971014493	8.28	0.0040154157627263175		0.018525269665154383	923645	419601
36416586	HYPEROSMOLAR STATE	19	115497	101	1154970	97340	0.00016450643739664234	8.744815882663619e-05	1.8811881188118813	5.81	0.015928434620532842		0.056455219914956715	923645	419601
36919233	SELF-INJURIOUS IDEATION	41	115497	218	1154970	97340	0.00035498757543485983	0.0001887494913287791	1.8807339449541285	13.43	0.00024734471838665434		0.0018533311700390093	923645	419601
36313246	HAEMOGLOBIN INCREASED	34	115497	181	1154970	97340	0.0002943799406045179	0.00015671402720416982	1.8784530386740332	10.96	0.0009304753069285354		0.005674153891890318	923645	419601
35708717	SIALOADENITIS	30	115497	160	1154970	97340	0.0002597470064157511	0.00013853173675506722	1.875	9.52	0.0020295591338659763		0.010885023527704044	923645	419601
35707768	GASTROINTESTINAL STOMA COMPLICATION	24	115497	128	1154970	97340	0.00020779760513260084	0.00011082538940405381	1.875	7.46	0.006298347991544021		0.026723713466129544	923645	419601
37588423	WOUND DEBRIDEMENT	9	115497	48	1154970	97340	7.79241019247253e-05	4.155952102652017e-05	1.875	2.34	0.1263013705426588		0.26684381963426784	923645	419601
37420577	GAMBLING	12	115497	64	1154970	97340	0.00010389880256630042	5.541269470202689e-05	1.875	3.36	0.06696895450607558		0.16502087565170573	923645	419601
36314108	CARBON DIOXIDE DECREASED	24	115497	128	1154970	97340	0.00020779760513260084	0.00011082538940405381	1.875	7.46	0.006298347991544021		0.026723713466129544	923645	419601
36313916	NUCLEAR MAGNETIC RESONANCE IMAGING ABNORMAL	43	115497	230	1154970	97340	0.00037230404252924315	0.00019913937158540915	1.8695652173913044	13.86	0.00019692361342672928		0.0015130894369842869	923645	419601
36211557	DEVICE OCCLUSION	63	115497	337	1154970	97340	0.0005454687134730772	0.00029178247054036034	1.8694362017804156	20.67	5.454798307561515e-06		6.779993425810283e-05	923645	419601
36617293	HEAD AND NECK CANCER	11	115497	59	1154970	97340	9.524056901910872e-05	5.108357792843104e-05	1.8644067796610169	2.96	0.08547139726771358		0.1994489921884912	923645	419601
43053853	HEPATOCELLULAR CARCINOMA	27	115497	145	1154970	97340	0.00023377230577417598	0.00012554438643427968	1.862068965517241	8.3	0.0039566677338615675		0.018294177071443086	923645	419601
36416543	BONE ATROPHY	8	115497	43	1154970	97340	6.926586837753361e-05	3.723040425292432e-05	1.8604651162790695	1.95	0.16305461031653862		0.3194939688693641	923645	419601
35708701	SALIVARY GLAND DISORDER	8	115497	43	1154970	97340	6.926586837753361e-05	3.723040425292432e-05	1.8604651162790695	1.95	0.16305461031653862		0.3194939688693641	923645	419601
35607334	VITREOUS DETACHMENT	50	115497	269	1154970	97340	0.0004329116773595851	0.00023290648241945685	1.858736059479554	15.94	6.522631129749404e-05		0.0005790890578638862	923645	419601
36718254	MASKED FACIES	13	115497	70	1154970	97340	0.00011255703611349212	6.0607634830341904e-05	1.8571428571428568	3.58	0.05851971090512317		0.14942857902419973	923645	419601
35909443	CHOLECYSTITIS CHRONIC	529	115497	2855	1154970	97340	0.004580205546464411	0.0024719256777232307	1.8528896672504376	174.89	6.331540003793439e-40		1.4082677924226882e-37	923645	419601
37320340	VASOCONSTRICTION	15	115497	81	1154970	97340	0.00012987350320787554	7.01316917322528e-05	1.851851851851852	4.2	0.04041020772194056		0.11220337571151168	923645	419601
35406430	OTITIS MEDIA ACUTE	15	115497	81	1154970	97340	0.00012987350320787554	7.01316917322528e-05	1.851851851851852	4.2	0.04041020772194056		0.11220337571151168	923645	419601
35809088	FEELING OF BODY TEMPERATURE CHANGE	65	115497	351	1154970	97340	0.0005627851805674606	0.0003039039975064288	1.851851851851852	20.71	5.332318954963222e-06		6.6669763028623e-05	923645	419601
36617373	NEUROMA	10	115497	54	1154970	97340	8.658233547191702e-05	4.675446115483519e-05	1.851851851851852	2.56	0.10938945811526384		0.24077075520578384	923645	419601
35406394	VERTIGO POSITIONAL	47	115497	255	1154970	97340	0.00040693697671801	0.00022078495545338844	1.843137254901961	14.54	0.00013745914055295666		0.0011001938029863538	923645	419601
35104076	ANAEMIA MEGALOBLASTIC	7	115497	38	1154970	97340	6.0607634830341904e-05	3.2901287479328465e-05	1.842105263157895	1.56	0.21157580506809515		0.3834034755366982	923645	419601
36718378	LHERMITTE'S SIGN	7	115497	38	1154970	97340	6.0607634830341904e-05	3.2901287479328465e-05	1.842105263157895	1.56	0.21157580506809515		0.3834034755366982	923645	419601
36316342	BLOOD CALCIUM ABNORMAL	16	115497	87	1154970	97340	0.00013853173675506722	7.532663186056779e-05	1.839080459770115	4.42	0.035438900203978725		0.10241264617698186	923645	419601
37219811	ALVEOLITIS	70	115497	381	1154970	97340	0.0006060763483034192	0.00032987869814800385	1.8372703412073488	21.8	3.026298124862467e-06		4.060043135132948e-05	923645	419601
36918944	DYSTHYMIC DISORDER	29	115497	158	1154970	97340	0.00025108877286855936	0.0001368000900456289	1.8354430379746836	8.56	0.0034389138229161324		0.016352845127918157	923645	419601
35909523	BILIARY CIRRHOSIS PRIMARY	11	115497	60	1154970	97340	9.524056901910872e-05	5.194940128315021e-05	1.8333333333333333	2.79	0.09489920269641007		0.21713266410126086	923645	419601
36718586	MYELOPATHY	24	115497	131	1154970	97340	0.00020779760513260084	0.00011342285946821131	1.83206106870229	6.91	0.00856204948985159		0.03410294170038908	923645	419601
36314556	TUBERCULIN TEST POSITIVE	34	115497	186	1154970	97340	0.0002943799406045179	0.00016104314397776565	1.8279569892473118	10.03	0.00154388929047398		0.008734238475961229	923645	419601
35707809	INTESTINAL FISTULA	19	115497	104	1154970	97340	0.00016450643739664234	9.00456288907937e-05	1.8269230769230769	5.27	0.02170840434830748		0.07161570396248823	923645	419601
35707508	RECTOCELE	29	115497	159	1154970	97340	0.00025108877286855936	0.00013766591340034806	1.8238993710691824	8.38	0.003795744381715669		0.01768557415339627	923645	419601
37019309	RENAL HAEMORRHAGE	31	115497	170	1154970	97340	0.0002684052399629428	0.00014718997030225894	1.8235294117647056	9.0	0.0026975094612981137		0.013575713801109302	923645	419601
35708250	COLONIC STENOSIS	22	115497	121	1154970	97340	0.00019048113803821743	0.0001047646259210196	1.818181818181818	6.11	0.01341039075780339		0.0492802707325888	923645	419601
42890547	FACIAL ASYMMETRY	8	115497	44	1154970	97340	6.926586837753361e-05	3.809622760764349e-05	1.818181818181818	1.79	0.1810461565912566		0.3440202597817673	923645	419601
36516926	LORDOSIS	20	115497	110	1154970	97340	0.00017316467094383403	9.524056901910872e-05	1.818181818181818	5.49	0.01909207668063077		0.06480571570469529	923645	419601
35708395	GASTROINTESTINAL STROMAL TUMOUR	28	115497	154	1154970	97340	0.00024243053932136762	0.0001333367966267522	1.818181818181818	7.98	0.004731517075982857		0.021226529897137532	923645	419601
35707999	ENTERITIS INFECTIOUS	23	115497	127	1154970	97340	0.00019913937158540915	0.0001099595660493346	1.811023622047244	6.34	0.011816151478169815		0.04434729675554675	923645	419601
36516772	CONNECTIVE TISSUE DISORDER	23	115497	127	1154970	97340	0.00019913937158540915	0.0001099595660493346	1.811023622047244	6.34	0.011816151478169815		0.04434729675554675	923645	419601
36211153	ALCOHOL POISONING	23	115497	127	1154970	97340	0.00019913937158540915	0.0001099595660493346	1.811023622047244	6.34	0.011816151478169815		0.04434729675554675	923645	419601
35909426	BILE DUCT STENOSIS	26	115497	144	1154970	97340	0.00022511407222698424	0.00012467856307956052	1.8055555555555556	7.18	0.007357862825404895		0.030247401070195613	923645	419601
35506654	HYPOPITUITARISM	11	115497	61	1154970	97340	9.524056901910872e-05	5.281522463786938e-05	1.8032786885245902	2.63	0.1049757770413069		0.23336540440639816	923645	419601
36517134	COSTOCHONDRITIS	56	115497	311	1154970	97340	0.00048486107864273534	0.00026927106331766195	1.80064308681672	16.16	5.8192158142100206e-05		0.0005232341708691818	923645	419601
36110919	HERPES ZOSTER DISSEMINATED	9	115497	50	1154970	97340	7.79241019247253e-05	4.329116773595851e-05	1.8	2.02	0.15549839043475142		0.3096777558799526	923645	419601
36045483	URTICARIA GENERALISED	18	115497	100	1154970	97340	0.00015584820384945063	8.658233547191702e-05	1.8	4.7	0.03009182794505533		0.09064010327569767	923645	419601
36211546	DEVICE LEAKAGE	23	115497	128	1154970	97340	0.00019913937158540915	0.00011082538940405381	1.796875	6.17	0.013009731987042271		0.04818503714043877	923645	419601
35607021	HYPOPYON	7	115497	39	1154970	97340	6.0607634830341904e-05	3.376711083404764e-05	1.7948717948717947	1.41	0.23445337893968696		0.4126613825069209	923645	419601
36416562	DYSTROPHIC CALCIFICATION	7	115497	39	1154970	97340	6.0607634830341904e-05	3.376711083404764e-05	1.7948717948717947	1.41	0.23445337893968696		0.4126613825069209	923645	419601
35708565	LIP ULCERATION	28	115497	156	1154970	97340	0.00024243053932136762	0.00013506844333619056	1.7948717948717947	7.63	0.005731742788253004		0.024741925457770382	923645	419601
36211730	ENDOTRACHEAL INTUBATION COMPLICATION	7	115497	39	1154970	97340	6.0607634830341904e-05	3.376711083404764e-05	1.7948717948717947	1.41	0.23445337893968696		0.4126613825069209	923645	419601
36009734	CONTRAST MEDIA REACTION	19	115497	106	1154970	97340	0.00016450643739664234	9.177727560023205e-05	1.7924528301886793	4.93	0.026389963561297445		0.0830409426731519	923645	419601
36313094	PROTHROMBIN TIME RATIO DECREASED	12	115497	67	1154970	97340	0.00010389880256630042	5.80101647661844e-05	1.791044776119403	2.86	0.09102284585143147		0.2093971402112953	923645	419601
36314510	CULTURE STOOL POSITIVE	12	115497	67	1154970	97340	0.00010389880256630042	5.80101647661844e-05	1.791044776119403	2.86	0.09102284585143147		0.2093971402112953	923645	419601
36211059	AVULSION FRACTURE	12	115497	67	1154970	97340	0.00010389880256630042	5.80101647661844e-05	1.791044776119403	2.86	0.09102284585143147		0.2093971402112953	923645	419601
35104710	MICROCYTOSIS	12	115497	67	1154970	97340	0.00010389880256630042	5.80101647661844e-05	1.791044776119403	2.86	0.09102284585143147		0.2093971402112953	923645	419601
36617185	BREAST NEOPLASM	17	115497	95	1154970	97340	0.00014718997030225894	8.225321869832117e-05	1.7894736842105263	4.31	0.03781990657535645		0.1071944501592598	923645	419601
36211181	NEUROTOXICITY	72	115497	403	1154970	97340	0.0006233928153978025	0.00034892681195182565	1.7866004962779154	20.44	6.167562365529937e-06		7.532982241829339e-05	923645	419601
35506587	MENSTRUATION IRREGULAR	73	115497	409	1154970	97340	0.0006320510489449942	0.0003541217520801406	1.7848410757946207	20.66	5.486881356319986e-06		6.799871147157845e-05	923645	419601
43562936	CANDIDA INFECTION	122	115497	684	1154970	97340	0.0010563044927573877	0.0005922231746279124	1.7836257309941523	34.94	3.401856408429645e-09		8.076542237091954e-08	923645	419601
37622402	ARTERIAL STENOSIS	18	115497	101	1154970	97340	0.00015584820384945063	8.744815882663619e-05	1.782178217821782	4.54	0.033109055368574905		0.0977015987143229	923645	419601
35808942	INFUSION SITE PAIN	24	115497	135	1154970	97340	0.00020779760513260084	0.00011688615288708799	1.7777777777777777	6.23	0.012579172960276549		0.0468366387049592	923645	419601
36516731	BONE FORMATION DECREASED	8	115497	45	1154970	97340	6.926586837753361e-05	3.896205096236266e-05	1.7777777777777777	1.64	0.20004448210230485		0.3691650573643408	923645	419601
37622541	PHLEBITIS SUPERFICIAL	11	115497	62	1154970	97340	9.524056901910872e-05	5.368104799258855e-05	1.7741935483870968	2.47	0.11570937931328652		0.2499937816860679	923645	419601
35708316	OESOPHAGEAL PERFORATION	11	115497	62	1154970	97340	9.524056901910872e-05	5.368104799258855e-05	1.7741935483870968	2.47	0.11570937931328652		0.2499937816860679	923645	419601
36516734	BONE LESION	142	115497	801	1154970	97340	0.0012294691637012214	0.0006935245071300552	1.772784019975031	39.94	2.614923954582272e-10		7.621150780734263e-09	923645	419601
37019371	URETERIC OBSTRUCTION	34	115497	192	1154970	97340	0.0002943799406045179	0.00016623808410608066	1.7708333333333337	8.99	0.002719568805448925		0.01364952229433154	923645	419601
35607284	NYSTAGMUS	84	115497	475	1154970	97340	0.000727291617964103	0.0004112660934916058	1.7684210526315791	23.13	1.5140365840842459e-06		2.1762988450136133e-05	923645	419601
35809325	DRUG EFFECT INCREASED	44	115497	249	1154970	97340	0.00038096227607643487	0.00021559001532507342	1.7670682730923692	11.75	0.0006094722467204139		0.004018143080562354	923645	419601
36211287	ARTHROPOD STING	12	115497	68	1154970	97340	0.00010389880256630042	5.8875988120903576e-05	1.7647058823529411	2.7	0.100160705072294		0.2256031505482624	923645	419601
35809021	INJECTION SITE ULCER	9	115497	51	1154970	97340	7.79241019247253e-05	4.415699109067768e-05	1.7647058823529411	1.87	0.1714172519281348		0.3321454867713424	923645	419601
37622499	VENOOCCLUSIVE DISEASE	21	115497	119	1154970	97340	0.00018182290449102572	0.00010303297921158126	1.7647058823529411	5.22	0.02230054455367103		0.07316933329488648	923645	419601
36718375	FORMICATION	111	115497	630	1154970	97340	0.0009610639237382789	0.0005454687134730772	1.761904761904762	30.4	3.51096890060402e-08		7.237733938513456e-07	923645	419601
35708318	OESOPHAGEAL ULCER	134	115497	761	1154970	97340	0.001160203295323688	0.0006588915729412885	1.7608409986859397	36.77	1.3259575336448012e-09		3.3354146054660296e-08	923645	419601
35708549	PANCREATIC NEOPLASM	22	115497	125	1154970	97340	0.00019048113803821743	0.00010822791933989628	1.7599999999999998	5.45	0.0195707885354819		0.06586680445988663	923645	419601
35808999	INJECTION SITE MASS	99	115497	563	1154970	97340	0.0008571651211719785	0.00048745854870689277	1.758436944937833	26.85	2.19739096404492e-07		3.8692392558557616e-06	923645	419601
36818784	POLYHYDRAMNIOS	13	115497	74	1154970	97340	0.00011255703611349212	6.407092824921861e-05	1.7567567567567566	2.93	0.08686553383468644		0.202032881665044	923645	419601
35809401	METAPLASIA	23	115497	131	1154970	97340	0.00019913937158540915	0.00011342285946821131	1.7557251908396947	5.68	0.017184091337159237		0.05996694466625512	923645	419601
37119481	NIPPLE DISORDER	10	115497	57	1154970	97340	8.658233547191702e-05	4.93519312189927e-05	1.7543859649122806	2.1	0.14739635042929106		0.2976096401883345	923645	419601
35909571	VENOOCCLUSIVE LIVER DISEASE	54	115497	308	1154970	97340	0.00046754461154835186	0.0002666735932535044	1.7532467532467533	14.18	0.00016648655762710156		0.0013029114676520947	923645	419601
36110195	PROTEUS INFECTION	21	115497	120	1154970	97340	0.00018182290449102572	0.00010389880256630042	1.7500000000000002	5.06	0.024419774579839952		0.07835836550827915	923645	419601
36110568	POSTOPERATIVE WOUND INFECTION	80	115497	458	1154970	97340	0.0006926586837753361	0.00039654709646137987	1.7467248908296944	21.06	4.460997508307622e-06		5.695521290062843e-05	923645	419601
35607439	AMAUROSIS	11	115497	63	1154970	97340	9.524056901910872e-05	5.4546871347307725e-05	1.7460317460317458	2.33	0.12710583101845965		0.26777130702094243	923645	419601
37521547	VERTEBROPLASTY	15	115497	86	1154970	97340	0.00012987350320787554	7.446080850584863e-05	1.744186046511628	3.39	0.06564724592596329		0.1623319258532012	923645	419601
35708160	GASTROINTESTINAL PAIN	133	115497	763	1154970	97340	0.0011515450617764966	0.0006606232196507269	1.743119266055046	35.21	2.9560708570307697e-09		7.097929228302293e-08	923645	419601
36919210	SLEEP DISORDER DUE TO A GENERAL MEDICAL CONDITION	55	115497	316	1154970	97340	0.0004762028450955436	0.0002736001800912578	1.7405063291139242	14.08	0.00017543043071488446		0.0013578186816869992	923645	419601
35809236	FACIAL PAIN	143	115497	822	1154970	97340	0.0012381273972484133	0.0007117067975791579	1.7396593673965937	37.65	8.482815830490867e-10		2.212862944423112e-08	923645	419601
36009852	VITILIGO	8	115497	46	1154970	97340	6.926586837753361e-05	3.982787431708183e-05	1.7391304347826084	1.5	0.22002156034043188		0.394489229528496	923645	419601
36617887	LUNG CARCINOMA CELL TYPE UNSPECIFIED RECURRENT	8	115497	46	1154970	97340	6.926586837753361e-05	3.982787431708183e-05	1.7391304347826084	1.5	0.22002156034043188		0.394489229528496	923645	419601
36110474	BREAST INFECTION	8	115497	46	1154970	97340	6.926586837753361e-05	3.982787431708183e-05	1.7391304347826084	1.5	0.22002156034043188		0.394489229528496	923645	419601
37219934	SUFFOCATION FEELING	29	115497	167	1154970	97340	0.00025108877286855936	0.00014459250023810143	1.7365269461077844	7.05	0.007948274307952244		0.03222442771650566	923645	419601
36316011	PULMONARY FUNCTION TEST ABNORMAL	17	115497	98	1154970	97340	0.00014718997030225894	8.485068876247868e-05	1.7346938775510206	3.85	0.049871233941226965		0.13106706134056292	923645	419601
35707858	INTESTINAL HAEMORRHAGE	74	115497	427	1154970	97340	0.0006407092824921858	0.00036970657246508567	1.7330210772833723	18.88	1.391352914412568e-05		0.0001499963626609059	923645	419601
35909515	CHRONIC HEPATIC FAILURE	18	115497	104	1154970	97340	0.00015584820384945063	9.00456288907937e-05	1.7307692307692306	4.07	0.043538585026999636		0.11840029621885485	923645	419601
35909442	CHOLECYSTITIS ACUTE	169	115497	978	1154970	97340	0.0014632414694753975	0.0008467752409153486	1.7280163599182004	43.56	4.118894588626676e-11		1.3493370954679328e-09	923645	419601
35809094	SENSATION OF FOREIGN BODY	105	115497	608	1154970	97340	0.0009091145224551287	0.0005264205996692553	1.7269736842105263	26.74	2.3303983928827218e-07		4.086416434988541e-06	923645	419601
37622472	PERIPHERAL EMBOLISM	39	115497	226	1154970	97340	0.00033767110834047635	0.00019567607816653245	1.7256637168141595	9.48	0.002074894780314641		0.011015710228152854	923645	419601
35506641	HYPOGLYCAEMIC SEIZURE	10	115497	58	1154970	97340	8.658233547191702e-05	5.0217754573711874e-05	1.7241379310344829	1.96	0.1615886251838866		0.3185044449753287	923645	419601
35708321	OESOPHAGITIS ULCERATIVE	26	115497	151	1154970	97340	0.00022511407222698424	0.0001307393265625947	1.7218543046357615	6.05	0.013882989565368473		0.05053360370650057	923645	419601
35708648	LOCALISED INTRAABDOMINAL FLUID COLLECTION	26	115497	151	1154970	97340	0.00022511407222698424	0.0001307393265625947	1.7218543046357615	6.05	0.013882989565368473		0.05053360370650057	923645	419601
36416706	VITAMIN D DEFICIENCY	370	115497	2154	1154970	97340	0.0032035464124609303	0.0018649835060650926	1.7177344475394616	94.21	2.8374141980579448e-22		2.788584279300669e-20	923645	419601
37520685	LIMB OPERATION	35	115497	204	1154970	97340	0.0003030381741517096	0.00017662796436271073	1.715686274509804	8.26	0.004050418309148751		0.018646043327301333	923645	419601
36110917	HERPES VIRUS INFECTION	59	115497	344	1154970	97340	0.0005108357792843103	0.00029784323402339447	1.7151162790697676	14.36	0.00015121856845602693		0.0011973016103515811	923645	419601
35406381	MENIERE'S DISEASE	24	115497	140	1154970	97340	0.00020779760513260084	0.00012121526966068381	1.7142857142857142	5.45	0.019613437879892292		0.06593984763756948	923645	419601
36919212	SLEEP DISORDER DUE TO GENERAL MEDICAL CONDITION, INSOMNIA TYPE	56	115497	327	1154970	97340	0.00048486107864273534	0.00028312423699316863	1.7125382262996942	13.52	0.00023635457578467442		0.0017834563941063954	923645	419601
36517152	TRIGGER FINGER	50	115497	292	1154970	97340	0.0004329116773595851	0.0002528204195779977	1.712328767123288	11.99	0.0005339043756296551		0.0035985325221864787	923645	419601
35909419	CHOLANGITIS ACUTE	13	115497	76	1154970	97340	0.00011255703611349212	6.580257495865693e-05	1.7105263157894737	2.64	0.10399632822987248		0.232042493716706	923645	419601
36316450	BLOOD ELECTROLYTES DECREASED	13	115497	76	1154970	97340	0.00011255703611349212	6.580257495865693e-05	1.7105263157894737	2.64	0.10399632822987248		0.232042493716706	923645	419601
36517132	CHONDROPATHY	53	115497	310	1154970	97340	0.00045888637800116014	0.0002684052399629428	1.7096774193548387	12.68	0.00036985993947505016		0.0026269379902883394	923645	419601
36211457	BURNS SECOND DEGREE	14	115497	82	1154970	97340	0.00012121526966068381	7.099751508697196e-05	1.7073170731707314	2.87	0.0901714061628098		0.2081181662720012	923645	419601
35708637	BEHCET'S SYNDROME	15	115497	88	1154970	97340	0.00012987350320787554	7.619245521528698e-05	1.7045454545454546	3.1	0.07831523134784736		0.1862318780004469	923645	419601
35707820	BARRETT'S OESOPHAGUS	221	115497	1298	1154970	97340	0.0019134696139293664	0.001123838714425483	1.7026194144838211	54.16	1.8459113696060834e-13		8.572331261489349e-12	923645	419601
35708433	LARGE INTESTINE CARCINOMA	8	115497	47	1154970	97340	6.926586837753361e-05	4.0693697671801e-05	1.702127659574468	1.38	0.2409444853462543		0.4205829802037467	923645	419601
36110212	SALMONELLOSIS	24	115497	141	1154970	97340	0.00020779760513260084	0.000122081093015403	1.702127659574468	5.3	0.021337407284580185		0.07072304563500853	923645	419601
37420593	TOBACCO USER	48	115497	282	1154970	97340	0.00041559521026520173	0.000244162186030806	1.702127659574468	11.23	0.0008039531259918765		0.005021485829990175	923645	419601
36617167	BREAST CANCER RECURRENT	26	115497	153	1154970	97340	0.00022511407222698424	0.00013247097327203302	1.6993464052287581	5.76	0.016430027540656714		0.05786108032234605	923645	419601
35708233	OBSTRUCTION GASTRIC	26	115497	153	1154970	97340	0.00022511407222698424	0.00013247097327203302	1.6993464052287581	5.76	0.016430027540656714		0.05786108032234605	923645	419601
35708561	LIP DISORDER	18	115497	106	1154970	97340	0.00015584820384945063	9.177727560023205e-05	1.6981132075471697	3.78	0.05173115785620987		0.1346986279114867	923645	419601
35708394	GASTROINTESTINAL NEOPLASM	9	115497	53	1154970	97340	7.79241019247253e-05	4.5888637800116024e-05	1.6981132075471697	1.6	0.20583501247999586		0.3767580963838176	923645	419601
36313177	PLATELET COUNT INCREASED	217	115497	1278	1154970	97340	0.0018788366797405996	0.0011065222473310996	1.6979655712050077	52.63	4.028333176598977e-13		1.7733058337820078e-11	923645	419601
36009819	LUPUS-LIKE SYNDROME	74	115497	436	1154970	97340	0.0006407092824921858	0.0003774989826575582	1.6972477064220182	17.48	2.9064470409727093e-05		0.0002836638613198769	923645	419601
36717997	CEREBRAL HAEMATOMA	49	115497	289	1154970	97340	0.00042425344381239334	0.0002502229495138402	1.6955017301038062	11.31	0.000770585841285491		0.004824438170774052	923645	419601
37119721	UTERINE HAEMORRHAGE	30	115497	177	1154970	97340	0.0002597470064157511	0.00015325073378529312	1.6949152542372885	6.67	0.009800667882802755		0.03809386084243584	923645	419601
35506461	ADRENOCORTICAL INSUFFICIENCY ACUTE	10	115497	59	1154970	97340	8.658233547191702e-05	5.108357792843104e-05	1.6949152542372878	1.83	0.1765357667996111		0.33849371619562457	923645	419601
35104643	NON-HODGKIN'S LYMPHOMA	82	115497	484	1154970	97340	0.0007099751508697197	0.0004190585036840784	1.6942148760330578	19.31	1.1128403557866433e-05		0.00012642105762242884	923645	419601
42890048	ESCHERICHIA TEST POSITIVE	31	115497	183	1154970	97340	0.0002684052399629428	0.00015844567391360814	1.6939890710382512	6.9	0.008622420940859995		0.0342465703910473	923645	419601
36313254	MEAN CELL HAEMOGLOBIN DECREASED	21	115497	124	1154970	97340	0.00018182290449102572	0.0001073620959851771	1.6935483870967742	4.47	0.034502097668569605		0.10083484854356643	923645	419601
35708187	PELVIC PAIN	163	115497	963	1154970	97340	0.0014112920681922474	0.0008337878905945609	1.6926272066458985	38.9	4.4696593983728046e-10		1.2849510624165627e-08	923645	419601
37520633	ARTHRODESIS	11	115497	65	1154970	97340	9.524056901910872e-05	5.627851805674606e-05	1.6923076923076923	2.05	0.15189829296065838		0.30404913462585803	923645	419601
36516885	MUSCLE NECROSIS	11	115497	65	1154970	97340	9.524056901910872e-05	5.627851805674606e-05	1.6923076923076923	2.05	0.15189829296065838		0.30404913462585803	923645	419601
36718335	MOTOR DYSFUNCTION	108	115497	639	1154970	97340	0.0009350892230967037	0.0005532611236655498	1.6901408450704225	25.4	4.6482559035708506e-07		7.469022603988752e-06	923645	419601
35708681	SCLEROSING ENCAPSULATING PERITONITIS	13	115497	77	1154970	97340	0.00011255703611349212	6.66683983133761e-05	1.6883116883116882	2.51	0.113332733385419		0.2466241664710508	923645	419601
36617206	SEBORRHOEIC KERATOSIS	71	115497	422	1154970	97340	0.0006147345818506107	0.0003653774556914898	1.6824644549763033	16.19	5.7169959164693885e-05		0.0005162398449358896	923645	419601
35406306	EAR CONGESTION	18	115497	107	1154970	97340	0.00015584820384945063	9.26430989549512e-05	1.6822429906542056	3.65	0.05622569240689701		0.1443558785610855	923645	419601
35708377	COLON NEOPLASM	22	115497	131	1154970	97340	0.00019048113803821743	0.00011342285946821131	1.6793893129770991	4.56	0.03277344675535483		0.09678587420554123	923645	419601
35104863	NEUTROPHILIA	51	115497	304	1154970	97340	0.0004415699109067769	0.00026321029983462766	1.6776315789473686	11.33	0.0007638083926959693		0.004796217336602031	923645	419601
35808984	INJECTION SITE INDURATION	79	115497	472	1154970	97340	0.0006840004502281443	0.00040866862342744833	1.6737288135593218	17.73	2.5442639925997054e-05		0.00025358631209260277	923645	419601
36516841	MUSCLE CONTRACTIONS INVOLUNTARY	48	115497	287	1154970	97340	0.00041559521026520173	0.0002484913028044018	1.6724738675958188	10.5	0.001195574611298995		0.0070173587602077115	923645	419601
36919027	PATHOLOGICAL GAMBLING	57	115497	341	1154970	97340	0.000493519312189927	0.00029524576395923704	1.6715542521994131	12.55	0.00039520054663583394		0.002755969488585865	923645	419601
35809017	INJECTION SITE SCAR	10	115497	60	1154970	97340	8.658233547191702e-05	5.194940128315021e-05	1.6666666666666667	1.7	0.1922290284077234		0.3578677859255679	923645	419601
37219814	DIFFUSE ALVEOLAR DAMAGE	16	115497	96	1154970	97340	0.00013853173675506722	8.311904205304033e-05	1.6666666666666667	3.06	0.08044690413031308		0.18971462994124053	923645	419601
36718598	SPINAL CORD COMPRESSION	80	115497	480	1154970	97340	0.0006926586837753361	0.00041559521026520173	1.6666666666666667	17.67	2.626918985146599e-05		0.0002605952965077354	923645	419601
35205355	MYOCARDITIS	43	115497	258	1154970	97340	0.00037230404252924315	0.0002233824255175459	1.6666666666666667	9.21	0.002404033621194129		0.0123444059333735	923645	419601
35506799	MYXOEDEMA COMA	8	115497	48	1154970	97340	6.926586837753361e-05	4.155952102652017e-05	1.6666666666666667	1.25	0.26277595420722644		0.4495808731265573	923645	419601
36416488	RENAL TUBULAR ACIDOSIS	35	115497	210	1154970	97340	0.0003030381741517096	0.00018182290449102572	1.6666666666666667	7.39	0.006576276805242687		0.027570779542614682	923645	419601
35606968	EYELIDS PRURITUS	12	115497	72	1154970	97340	0.00010389880256630042	6.233928153978026e-05	1.6666666666666663	2.15	0.1425290566919157		0.2911202482262135	923645	419601
37520698	MALIGNANT BREAST LUMP REMOVAL	13	115497	78	1154970	97340	0.00011255703611349212	6.753422166809528e-05	1.6666666666666663	2.38	0.1231914468608732		0.2626675350323159	923645	419601
35708623	ORAL MUCOSAL ERYTHEMA	25	115497	150	1154970	97340	0.00021645583867979253	0.00012987350320787554	1.6666666666666663	5.1	0.02387482260773381		0.07709852341058583	923645	419601
36718472	MONONEURITIS	9	115497	54	1154970	97340	7.79241019247253e-05	4.675446115483519e-05	1.6666666666666663	1.48	0.2242977457599444		0.4004572342972222	923645	419601
37521205	WISDOM TEETH REMOVAL	7	115497	42	1154970	97340	6.0607634830341904e-05	3.6364580898205155e-05	1.6666666666666663	1.03	0.3094075337825976		0.5020076765860957	923645	419601
35909491	HEPATIC INFECTION	11	115497	66	1154970	97340	9.524056901910872e-05	5.7144341411465234e-05	1.6666666666666663	1.93	0.16529369665389976		0.3229455210630515	923645	419601
36009742	LATEX ALLERGY	9	115497	54	1154970	97340	7.79241019247253e-05	4.675446115483519e-05	1.6666666666666663	1.48	0.2242977457599444		0.4004572342972222	923645	419601
37521353	GALLBLADDER OPERATION	47	115497	283	1154970	97340	0.00040693697671801	0.0002450280093855252	1.6607773851590106	9.99	0.0015781253323127135		0.008880369712854231	923645	419601
36919145	ACUTE PSYCHOSIS	41	115497	247	1154970	97340	0.00035498757543485983	0.00021385836861563504	1.6599190283400809	8.62	0.0033336292644498304		0.016045463862830282	923645	419601
36718355	DROOLING	81	115497	488	1154970	97340	0.0007013169173225277	0.0004225217971029551	1.6598360655737705	17.61	2.7075225263203514e-05		0.0002667130581871749	923645	419601
36110574	SUPERINFECTION	45	115497	272	1154970	97340	0.00038962050962362664	0.0002355039524836143	1.6544117647058822	9.39	0.002182707178546149		0.011458534827995066	923645	419601
36311933	ELECTROCARDIOGRAM ST-T SEGMENT ABNORMAL	20	115497	121	1154970	97340	0.00017316467094383403	0.0001047646259210196	1.6528925619834711	3.83	0.05028865197477638		0.13159123420768112	923645	419601
35808985	INJECTION SITE INFECTION	16	115497	97	1154970	97340	0.00013853173675506722	8.398486540775949e-05	1.649484536082474	2.93	0.0871553646361071		0.2022733228889621	923645	419601
37521473	CARPAL TUNNEL DECOMPRESSION	16	115497	97	1154970	97340	0.00013853173675506722	8.398486540775949e-05	1.649484536082474	2.93	0.0871553646361071		0.2022733228889621	923645	419601
36110256	PNEUMOCOCCAL SEPSIS	14	115497	85	1154970	97340	0.00012121526966068381	7.359498515112947e-05	1.6470588235294117	2.48	0.11565525469265542		0.2499937816860679	923645	419601
36009951	IMMUNODEFICIENCY	109	115497	662	1154970	97340	0.0009437474566438958	0.0005731750608240908	1.6465256797583083	23.17	1.485536457939081e-06		2.1426201608363672e-05	923645	419601
36110749	MYCOBACTERIAL INFECTION	13	115497	79	1154970	97340	0.00011255703611349212	6.840004502281445e-05	1.6455696202531642	2.25	0.13357687398607893		0.27717462117470504	923645	419601
36313822	LIGHT CHAIN ANALYSIS INCREASED	12	115497	73	1154970	97340	0.00010389880256630042	6.320510489449942e-05	1.6438356164383563	2.03	0.154595353550983		0.3084607951399689	923645	419601
36718329	CEREBRAL DISORDER	35	115497	213	1154970	97340	0.0003030381741517096	0.00018442037455518328	1.6431924882629108	6.97	0.008270044613787652		0.03317016307876744	923645	419601
35707754	BEZOAR	11	115497	67	1154970	97340	9.524056901910872e-05	5.80101647661844e-05	1.6417910447761193	1.8	0.1793507979310026		0.3423380632594477	923645	419601
36110562	PATHOGEN RESISTANCE	31	115497	189	1154970	97340	0.0002684052399629428	0.00016364061404192318	1.6402116402116402	6.06	0.013790235318491936		0.05031973454707353	923645	419601
36617245	METASTASIS	63	115497	385	1154970	97340	0.0005454687134730772	0.00033334199156688054	1.6363636363636362	12.81	0.00034511381804146034		0.002470082527281635	923645	419601
36009857	SARCOIDOSIS	44	115497	269	1154970	97340	0.00038096227607643487	0.00023290648241945685	1.6356877323420074	8.75	0.0030908722275448924		0.01511808568704249	923645	419601
36314855	BONE DENSITY ABNORMAL	17	115497	104	1154970	97340	0.00014718997030225894	9.00456288907937e-05	1.6346153846153848	3.03	0.08197575889822765		0.1922472569944007	923645	419601
36313175	PLATELET COUNT ABNORMAL	30	115497	184	1154970	97340	0.0002597470064157511	0.00015931149726832732	1.6304347826086956	5.71	0.016900419258096613		0.05917247040987265	923645	419601
36718039	CEREBRAL ARTERIOSCLEROSIS	22	115497	135	1154970	97340	0.00019048113803821743	0.00011688615288708799	1.6296296296296295	4.03	0.044800479239586716		0.12066719264913545	923645	419601
36919040	FLAT AFFECT	44	115497	270	1154970	97340	0.00038096227607643487	0.00023377230577417598	1.6296296296296295	8.62	0.003324837255274249		0.016021393661104878	923645	419601
36311961	QRS AXIS ABNORMAL	29	115497	178	1154970	97340	0.00025108877286855936	0.0001541165571400123	1.6292134831460674	5.48	0.019232610134939685		0.06523034544964294	923645	419601
35707689	GINGIVAL PAIN	127	115497	780	1154970	97340	0.001099595660493346	0.0006753422166809527	1.6282051282051284	25.9	3.5967280515494154e-07		5.891384785212338e-06	923645	419601
36718600	SPINAL CORD INFARCTION	7	115497	43	1154970	97340	6.0607634830341904e-05	3.723040425292432e-05	1.627906976744186	0.92	0.3362866778619327		0.5304768572767926	923645	419601
37520752	AORTIC VALVE REPLACEMENT	21	115497	129	1154970	97340	0.00018182290449102572	0.00011169121275877295	1.627906976744186	3.8	0.05123374952887802		0.13375214496000104	923645	419601
36919041	INAPPROPRIATE AFFECT	14	115497	86	1154970	97340	0.00012121526966068381	7.446080850584863e-05	1.627906976744186	2.35	0.125087469303283		0.2649722532710145	923645	419601
36313085	PROTHROMBIN LEVEL DECREASED	40	115497	246	1154970	97340	0.00034632934188766806	0.00021299254526091586	1.6260162601626016	7.71	0.005484543098374403		0.02391917351262149	923645	419601
35104185	VASCULAR PURPURA	26	115497	160	1154970	97340	0.00022511407222698424	0.00013853173675506722	1.625	4.8	0.028428159496593088		0.08724575311009614	923645	419601
35708624	ORAL MUCOSAL EXFOLIATION	25	115497	154	1154970	97340	0.00021645583867979253	0.0001333367966267522	1.6233766233766234	4.58	0.032418967587580366		0.09594016598397384	923645	419601
36416524	ABNORMAL WEIGHT GAIN	18	115497	111	1154970	97340	0.00015584820384945063	9.610639237382788e-05	1.6216216216216215	3.13	0.07704820533755255		0.1841729399126388	923645	419601
37622445	PERIPHERAL CIRCULATORY FAILURE	12	115497	74	1154970	97340	0.00010389880256630042	6.407092824921861e-05	1.6216216216216215	1.91	0.16725274033441004		0.3255688994257102	923645	419601
36316371	BLOOD MAGNESIUM DECREASED	182	115497	1125	1154970	97340	0.0015757985055888898	0.0009740512740590664	1.6177777777777778	36.41	1.5974822717441653e-09		3.947929871573593e-08	923645	419601
36718408	SENSORY LOSS	123	115497	761	1154970	97340	0.0010649627263045792	0.0006588915729412885	1.6162943495400792	24.32	8.162090614552109e-07		1.258868428361212e-05	923645	419601
37320169	NIKOLSKY'S SIGN	16	115497	99	1154970	97340	0.00013853173675506722	8.571651211719785e-05	1.616161616161616	2.68	0.1016973940675293		0.22823854876759364	923645	419601
36110554	INFECTION SUSCEPTIBILITY INCREASED	16	115497	99	1154970	97340	0.00013853173675506722	8.571651211719785e-05	1.616161616161616	2.68	0.1016973940675293		0.22823854876759364	923645	419601
35227885	PERIPHERAL SWELLING	267	115497	1654	1154970	97340	0.002311748357100184	0.0014320718287055075	1.6142684401451026	53.24	2.9584299069597137e-13		1.3160341880854475e-11	923645	419601
35104667	MULTIPLE MYELOMA	277	115497	1717	1154970	97340	0.002398330692572101	0.0014866187000528153	1.613278974956319	55.11	1.1371483628716639e-13		5.3395433127729466e-12	923645	419601
36919144	DELUSIONAL DISORDER, UNSPECIFIED TYPE	10	115497	62	1154970	97340	8.658233547191702e-05	5.368104799258855e-05	1.6129032258064515	1.47	0.2258042756990583		0.4026366536304728	923645	419601
37622512	ARTERIOVENOUS FISTULA	10	115497	62	1154970	97340	8.658233547191702e-05	5.368104799258855e-05	1.6129032258064515	1.47	0.2258042756990583		0.4026366536304728	923645	419601
36718421	DYSPHEMIA	45	115497	279	1154970	97340	0.00038962050962362664	0.00024156471596664848	1.6129032258064515	8.46	0.0036385368337107367		0.017084951843623974	923645	419601
35708598	ORAL INFECTION	66	115497	410	1154970	97340	0.0005714434141146522	0.00035498757543485983	1.6097560975609757	12.56	0.00039333683749833196		0.002747506570690828	923645	419601
36718043	CEREBRAL MICROANGIOPATHY	9	115497	56	1154970	97340	7.79241019247253e-05	4.8486107864273526e-05	1.607142857142857	1.25	0.26361373405515903		0.4504778164646591	923645	419601
36718303	DYSGRAPHIA	49	115497	305	1154970	97340	0.00042425344381239334	0.00026407612318934693	1.60655737704918	9.1	0.0025500896342409963		0.012999612538362423	923645	419601
36211542	DEVICE BREAKAGE	50	115497	312	1154970	97340	0.0004329116773595851	0.0002701368866723811	1.6025641025641026	9.2	0.002415866432778473		0.012390111098206098	923645	419601
37320176	LICHEN PLANUS	29	115497	181	1154970	97340	0.00025108877286855936	0.00015671402720416982	1.6022099447513811	5.1	0.02389944762609262		0.07709852341058583	923645	419601
35809314	INHIBITORY DRUG INTERACTION	29	115497	181	1154970	97340	0.00025108877286855936	0.00015671402720416982	1.6022099447513811	5.1	0.02389944762609262		0.07709852341058583	923645	419601
35708730	GLOSSITIS	70	115497	437	1154970	97340	0.0006060763483034192	0.0003783648060122774	1.6018306636155608	13.08	0.00029792786618439436		0.0021633044029128017	923645	419601
37588759	CORONARY ARTERY SURGERY	8	115497	50	1154970	97340	6.926586837753361e-05	4.329116773595851e-05	1.6	1.03	0.30899630313482074		0.5018517974818418	923645	419601
36211601	STENT OCCLUSION	35	115497	219	1154970	97340	0.0003030381741517096	0.0001896153146834983	1.5981735159817354	6.2	0.012759697302570708		0.04738355079144448	923645	419601
35607445	BLINDNESS TRANSIENT	62	115497	388	1154970	97340	0.0005368104799258856	0.00033593946163103797	1.5979381443298968	11.4	0.0007326485956568685		0.004655899195858536	923645	419601
36211123	SPINAL FRACTURE	280	115497	1753	1154970	97340	0.0024243053932136768	0.0015177883408227053	1.597261836851113	53.44	2.664417063508988e-13		1.1978538840839345e-11	923645	419601
36211061	BONE FRAGMENTATION	34	115497	213	1154970	97340	0.0002943799406045179	0.00018442037455518328	1.596244131455399	5.98	0.014487213349673926		0.05210464988572085	923645	419601
35809098	THIRST	206	115497	1292	1154970	97340	0.0017835961107214907	0.001118643774297168	1.594427244582043	38.86	4.557860572979472e-10		1.3014539717169765e-08	923645	419601
35708751	TONGUE BLISTERING	33	115497	207	1154970	97340	0.00028572170705732616	0.00017922543442686824	1.5942028985507246	5.75	0.016454049846486442		0.057897431016862365	923645	419601
35607354	ORBITAL OEDEMA	7	115497	44	1154970	97340	6.0607634830341904e-05	3.809622760764349e-05	1.5909090909090908	0.82	0.3639979135702848		0.5605837825791556	923645	419601
35205017	CARDITIS	7	115497	44	1154970	97340	6.0607634830341904e-05	3.809622760764349e-05	1.5909090909090908	0.82	0.3639979135702848		0.5605837825791556	923645	419601
35708105	GASTROINTESTINAL HYPOMOTILITY	24	115497	151	1154970	97340	0.00020779760513260084	0.0001307393265625947	1.5894039735099337	3.98	0.0459155018927532		0.12289583089695165	923645	419601
36009917	VASCULITIC RASH	37	115497	233	1154970	97340	0.00032035464124609297	0.00020173684164956666	1.5879828326180256	6.41	0.01137418574665075		0.043183287286766785	923645	419601
35104810	SPLENIC VEIN THROMBOSIS	13	115497	82	1154970	97340	0.00011255703611349212	7.099751508697196e-05	1.5853658536585364	1.9	0.16791521631884193		0.3264074076188712	923645	419601
35708275	EROSIVE DUODENITIS	22	115497	139	1154970	97340	0.00019048113803821743	0.00012034944630596465	1.5827338129496402	3.54	0.05987019781081127		0.1515038658374182	923645	419601
35707594	COLONIC POLYP	146	115497	923	1154970	97340	0.0012641020978899885	0.0007991549564057941	1.5817984832069338	26.45	2.7071519395656904e-07		4.613074232501857e-06	923645	419601
36211128	STERNAL FRACTURE	21	115497	133	1154970	97340	0.00018182290449102572	0.00011515450617764963	1.5789473684210529	3.32	0.06843994331820218		0.16776519748417773	923645	419601
35708641	ORAL MUCOSA EROSION	18	115497	114	1154970	97340	0.00015584820384945063	9.87038624379854e-05	1.5789473684210529	2.77	0.09585407351199256		0.21832626494583665	923645	419601
36313809	BLOOD IMMUNOGLOBULIN M INCREASED	9	115497	57	1154970	97340	7.79241019247253e-05	4.93519312189927e-05	1.5789473684210529	1.15	0.2844105708193844		0.4739398300156911	923645	419601
36110031	CITROBACTER INFECTION	9	115497	57	1154970	97340	7.79241019247253e-05	4.93519312189927e-05	1.5789473684210529	1.15	0.2844105708193844		0.4739398300156911	923645	419601
35708056	GASTRODUODENITIS	18	115497	114	1154970	97340	0.00015584820384945063	9.87038624379854e-05	1.5789473684210529	2.77	0.09585407351199256		0.21832626494583665	923645	419601
36211131	HAND FRACTURE	135	115497	856	1154970	97340	0.0011688615288708796	0.0007411447916396098	1.5771028037383181	24.1	9.152005641169918e-07		1.391236540992233e-05	923645	419601
35708141	ERUCTATION	291	115497	1846	1154970	97340	0.002519545962232785	0.0015983099128115885	1.5763813651137597	52.52	4.263190695233666e-13		1.857344729696647e-11	923645	419601
37019411	URINE FLOW DECREASED	48	115497	305	1154970	97340	0.00041559521026520173	0.00026407612318934693	1.5737704918032784	8.14	0.004327199765545819		0.01972680281466735	923645	419601
35606942	CORNEAL DISORDER	14	115497	89	1154970	97340	0.00012121526966068381	7.705827857000615e-05	1.5730337078651684	2.01	0.15625353294296862		0.3105961572046027	923645	419601
36211150	ACUTE GENERALISED EXANTHEMATOUS PUSTULOSIS	123	115497	783	1154970	97340	0.0010649627263045792	0.0006779396867451102	1.57088122605364	21.53	3.483454797348474e-06		4.586006222303631e-05	923645	419601
35707749	ABDOMINAL COMPARTMENT SYNDROME	8	115497	51	1154970	97340	6.926586837753361e-05	4.415699109067768e-05	1.5686274509803917	0.94	0.3332930646056877		0.5273985572335733	923645	419601
37320102	DERMATITIS BULLOUS	106	115497	676	1154970	97340	0.0009177727560023203	0.000585296587790159	1.5680473372781063	18.33	1.8563559360913045e-05		0.0001946640244645621	923645	419601
36313360	GRANULOCYTE COUNT DECREASED	13	115497	83	1154970	97340	0.00011255703611349212	7.186333844169112e-05	1.5662650602409638	1.79	0.18042183070744028		0.3431425097073099	923645	419601
35607297	VITH NERVE PARALYSIS	13	115497	83	1154970	97340	0.00011255703611349212	7.186333844169112e-05	1.5662650602409638	1.79	0.18042183070744028		0.3431425097073099	923645	419601
36717979	BRAIN STEM INFARCTION	23	115497	147	1154970	97340	0.00019913937158540915	0.00012727603314371805	1.564625850340136	3.53	0.06013849489026355		0.1519099099858062	923645	419601
36110162	LISTERIOSIS	15	115497	96	1154970	97340	0.00012987350320787554	8.311904205304033e-05	1.5625000000000002	2.12	0.14545022658892465		0.2948189750479718	923645	419601
35205003	HEART TRANSPLANT REJECTION	15	115497	96	1154970	97340	0.00012987350320787554	8.311904205304033e-05	1.5625000000000002	2.12	0.14545022658892465		0.2948189750479718	923645	419601
36617204	PYOGENIC GRANULOMA	10	115497	64	1154970	97340	8.658233547191702e-05	5.541269470202689e-05	1.5625	1.26	0.2621878652092782		0.4495179491042409	923645	419601
36416721	VITAMIN B12 DEFICIENCY	90	115497	576	1154970	97340	0.0007792410192472533	0.0004987142523182421	1.5624999999999998	15.24	9.46988830058744e-05		0.0007877903141394197	923645	419601
35305706	CLEFT PALATE	27	115497	173	1154970	97340	0.00023377230577417598	0.00014978744036641642	1.5606936416184969	4.19	0.040740310567686934		0.11269223807739895	923645	419601
37320083	LICHENOID KERATOSIS	34	115497	218	1154970	97340	0.0002943799406045179	0.0001887494913287791	1.5596330275229358	5.39	0.02028869266145236		0.06788599777299896	923645	419601
35506649	HYPERPROLACTINAEMIA	17	115497	109	1154970	97340	0.00014718997030225894	9.437474566438956e-05	1.5596330275229358	2.44	0.11790850126904047		0.2539660175142533	923645	419601
35708372	STEATORRHOEA	12	115497	77	1154970	97340	0.00010389880256630042	6.66683983133761e-05	1.5584415584415583	1.58	0.2087366581131664		0.3797335846690664	923645	419601
36211691	PROCEDURAL HYPOTENSION	26	115497	167	1154970	97340	0.00022511407222698424	0.00014459250023810143	1.55688622754491	3.97	0.046384619755682616		0.12375088578757246	923645	419601
36416590	FLUID INTAKE REDUCED	80	115497	514	1154970	97340	0.0006926586837753361	0.0004450332043256535	1.5564202334630348	13.25	0.0002722849529699921		0.0020081609271399414	923645	419601
36516870	NUCHAL RIGIDITY	14	115497	90	1154970	97340	0.00012121526966068381	7.79241019247253e-05	1.5555555555555556	1.9	0.1676042250957129		0.3259528095970929	923645	419601
35708562	LIP EROSION	14	115497	90	1154970	97340	0.00012121526966068381	7.79241019247253e-05	1.5555555555555556	1.9	0.1676042250957129		0.3259528095970929	923645	419601
35707854	OESOPHAGEAL VARICES HAEMORRHAGE	30	115497	193	1154970	97340	0.0002597470064157511	0.00016710390746079983	1.5544041450777202	4.62	0.031589189964770045		0.09438036819268546	923645	419601
35205223	ENDOCARDITIS	103	115497	663	1154970	97340	0.0008917980553607454	0.0005740408841788099	1.5535444947209651	17.07	3.601483247082129e-05		0.0003427898243731775	923645	419601
37119469	BREAST DISORDER	32	115497	206	1154970	97340	0.00027706347351013445	0.00017835961107214905	1.5533980582524272	4.95	0.026132199357675526		0.0825371259234206	923645	419601
35738039	LOOSE STOOLS	16	115497	103	1154970	97340	0.00013853173675506722	8.917980553607452e-05	1.5533980582524272	2.23	0.13544233338133985		0.28016607972077445	923645	419601
36718259	PARKINSONISM	106	115497	683	1154970	97340	0.0009177727560023203	0.0005913573512731933	1.5519765739385063	17.5	2.8686725134963603e-05		0.0002806252324545282	923645	419601
35104378	CHRONIC MYELOID LEUKAEMIA	27	115497	174	1154970	97340	0.00023377230577417598	0.00015065326372113558	1.5517241379310345	4.08	0.04351206549938751		0.11840029621885485	923645	419601
37320151	PERIVASCULAR DERMATITIS	9	115497	58	1154970	97340	7.79241019247253e-05	5.0217754573711874e-05	1.5517241379310345	1.05	0.30592440550521016		0.4985871722580093	923645	419601
35809386	MASS	201	115497	1297	1154970	97340	0.0017403049429855321	0.0011229728910707637	1.5497301464919044	33.45	7.295394895401821e-09		1.6755618928243527e-07	923645	419601
35707836	MELANOSIS COLI	11	115497	71	1154970	97340	9.524056901910872e-05	6.147345818506109e-05	1.5492957746478873	1.37	0.2420377925533596		0.4221426790468418	923645	419601
35708553	CHAPPED LIPS	46	115497	297	1154970	97340	0.0003982787431708183	0.00025714953635159354	1.5488215488215489	7.23	0.007153182266443056		0.029578618647738118	923645	419601
36316151	ANTIPSYCHOTIC DRUG LEVEL ABOVE THERAPEUTIC	13	115497	84	1154970	97340	0.00011255703611349212	7.272916179641031e-05	1.5476190476190477	1.69	0.19345490926940248		0.3596746355356335	923645	419601
35104457	CENTRAL NERVOUS SYSTEM LYMPHOMA	15	115497	97	1154970	97340	0.00012987350320787554	8.398486540775949e-05	1.5463917525773196	2.01	0.15578344073626946		0.3099533053443855	923645	419601
35809218	CAPILLARY LEAK SYNDROME	15	115497	97	1154970	97340	0.00012987350320787554	8.398486540775949e-05	1.5463917525773196	2.01	0.15578344073626946		0.3099533053443855	923645	419601
36918918	ATTENTION DEFICIT/HYPERACTIVITY DISORDER	40	115497	259	1154970	97340	0.00034632934188766806	0.00022424824887226508	1.5444015444015444	6.14	0.01320081229279547		0.04867943520886008	923645	419601
36110201	PSEUDOMONAS INFECTION	149	115497	966	1154970	97340	0.0012900767985315634	0.0008363853606587183	1.542443064182195	24.13	8.992538140174249e-07		1.371930187017198e-05	923645	419601
36718352	CLONUS	31	115497	201	1154970	97340	0.0002684052399629428	0.00017403049429855322	1.5422885572139302	4.62	0.031634557340737265		0.09438036819268546	923645	419601
35707598	GASTRIC POLYPS	119	115497	773	1154970	97340	0.0010303297921158128	0.0006692814531979184	1.5394566623544632	19.0	1.3093965838451199e-05		0.0001436116337890436	923645	419601
36110056	OVERGROWTH BACTERIAL	10	115497	65	1154970	97340	8.658233547191702e-05	5.627851805674606e-05	1.5384615384615383	1.16	0.28138221881784403		0.4705663857238658	923645	419601
36312161	BLOOD CORTISOL DECREASED	20	115497	130	1154970	97340	0.00017316467094383403	0.00011255703611349212	1.5384615384615383	2.77	0.09581679911883516		0.21832626494583665	923645	419601
37521018	INTESTINAL RESECTION	32	115497	208	1154970	97340	0.00027706347351013445	0.0001800912577815874	1.5384615384615383	4.73	0.029695560454704038		0.08983066462532517	923645	419601
35506563	OESTROGEN DEFICIENCY	6	115497	39	1154970	97340	5.194940128315021e-05	3.376711083404764e-05	1.5384615384615383	0.53	0.4649685568579312		0.6599893322694315	923645	419601
36110066	SINUSITIS BACTERIAL	6	115497	39	1154970	97340	5.194940128315021e-05	3.376711083404764e-05	1.5384615384615383	0.53	0.4649685568579312		0.6599893322694315	923645	419601
36516753	PERIOSTITIS	6	115497	39	1154970	97340	5.194940128315021e-05	3.376711083404764e-05	1.5384615384615383	0.53	0.4649685568579312		0.6599893322694315	923645	419601
36313089	PROTHROMBIN TIME ABNORMAL	24	115497	156	1154970	97340	0.00020779760513260084	0.00013506844333619056	1.5384615384615383	3.42	0.06425680752908075		0.15954716135011476	923645	419601
35809132	GENERAL SYMPTOM	24	115497	156	1154970	97340	0.00020779760513260084	0.00013506844333619056	1.5384615384615383	3.42	0.06425680752908075		0.15954716135011476	923645	419601
35808971	INJECTION SITE DISCOMFORT	29	115497	189	1154970	97340	0.00025108877286855936	0.00016364061404192318	1.5343915343915344	4.18	0.04079960346862764		0.11269223807739895	923645	419601
36211391	SKIN INJURY	29	115497	189	1154970	97340	0.00025108877286855936	0.00016364061404192318	1.5343915343915344	4.18	0.04079960346862764		0.11269223807739895	923645	419601
36718137	TENSION HEADACHE	38	115497	248	1154970	97340	0.0003290128747932847	0.0002147241919703542	1.5322580645161292	5.6	0.017996886723203126		0.06207239357677261	923645	419601
35205202	ENDOCARDITIS BACTERIAL	17	115497	111	1154970	97340	0.00014718997030225894	9.610639237382788e-05	1.5315315315315317	2.24	0.1347981363866164		0.27938054162326675	923645	419601
35909556	HEPATIC HAEMORRHAGE	15	115497	98	1154970	97340	0.00012987350320787554	8.485068876247868e-05	1.530612244897959	1.91	0.16655662542433153		0.3246624995586831	923645	419601
36315620	RENAL FUNCTION TEST ABNORMAL	33	115497	216	1154970	97340	0.00028572170705732616	0.0001870178446193408	1.5277777777777777	4.73	0.029662641644035686		0.08979536073617109	923645	419601
42890469	SLOW SPEECH	11	115497	72	1154970	97340	9.524056901910872e-05	6.233928153978026e-05	1.5277777777777777	1.27	0.2592657306415123		0.4457514148458222	923645	419601
35707535	HIATUS HERNIA	672	115497	4400	1154970	97340	0.005818332943712824	0.003809622760764349	1.5272727272727271	106.04	7.223789390074953e-25		8.978745283075515e-23	923645	419601
35708243	INTESTINAL STENOSIS	56	115497	367	1154970	97340	0.00048486107864273534	0.00031775717118193543	1.5258855585831064	8.31	0.003934199304962529		0.01821021496470061	923645	419601
36312260	BLOOD GASTRIN INCREASED	9	115497	59	1154970	97340	7.79241019247253e-05	5.108357792843104e-05	1.5254237288135593	0.96	0.3281205543590633		0.5218984405021478	923645	419601
35708045	ENTEROCOLITIS HAEMORRHAGIC	34	115497	223	1154970	97340	0.0002943799406045179	0.00019307860810237492	1.524663677130045	4.84	0.02783222108593339		0.08622180743698682	923645	419601
36110151	PNEUMONIA KLEBSIELLA	30	115497	197	1154970	97340	0.0002597470064157511	0.00017056720087967652	1.5228426395939088	4.19	0.04069852355572353		0.11269223807739895	923645	419601
35104174	HYPERCOAGULATION	51	115497	335	1154970	97340	0.0004415699109067769	0.000290050823830922	1.5223880597014925	7.45	0.006360118497317142		0.026958736980604053	923645	419601
35104618	MYCOSIS FUNGOIDES	21	115497	138	1154970	97340	0.00018182290449102572	0.00011948362295124549	1.5217391304347827	2.78	0.09535063811309387		0.21792958175550825	923645	419601
36211108	ILIUM FRACTURE	7	115497	46	1154970	97340	6.0607634830341904e-05	3.982787431708183e-05	1.5217391304347825	0.65	0.42162489696978667		0.6201833674188371	923645	419601
36517124	SYNOVIAL DISORDER	7	115497	46	1154970	97340	6.0607634830341904e-05	3.982787431708183e-05	1.5217391304347825	0.65	0.42162489696978667		0.6201833674188371	923645	419601
35809332	DRUG TOLERANCE DECREASED	14	115497	92	1154970	97340	0.00012121526966068381	7.965574863416366e-05	1.5217391304347825	1.7	0.1917459298154917		0.3577969698813545	923645	419601
37520643	JOINT ARTHROPLASTY	24	115497	158	1154970	97340	0.00020779760513260084	0.0001368000900456289	1.5189873417721518	3.22	0.07292239236530874		0.1768043775879488	923645	419601
36316195	IMMUNOSUPPRESSANT DRUG LEVEL INCREASED	54	115497	357	1154970	97340	0.00046754461154835186	0.0003090989376347438	1.512605042016807	7.67	0.005620140677242912		0.024409778522125947	923645	419601
37282656	CRYPTOGENIC ORGANIZING PNEUMONIA	13	115497	86	1154970	97340	0.00011255703611349212	7.446080850584863e-05	1.5116279069767442	1.5	0.2210812698777636		0.3955501466991656	923645	419601
36617166	BREAST CANCER METASTATIC	68	115497	450	1154970	97340	0.0005887598812090358	0.00038962050962362664	1.5111111111111113	9.73	0.0018091533311218552		0.009968033868736584	923645	419601
37622497	VEIN DISORDER	46	115497	305	1154970	97340	0.0003982787431708183	0.00026407612318934693	1.5081967213114753	6.37	0.011610796704676287		0.043810023994608926	923645	419601
35809050	HYPERPYREXIA	41	115497	272	1154970	97340	0.00035498757543485983	0.0002355039524836143	1.5073529411764706	5.61	0.017854107726998324		0.061896192989577464	923645	419601
36110540	DEVICE RELATED INFECTION	195	115497	1294	1154970	97340	0.0016883555417023818	0.0011203754210066062	1.5069551777434314	28.45	9.606219408108632e-08		1.828643388228247e-06	923645	419601
36416583	ELECTROLYTE DEPLETION	11	115497	73	1154970	97340	9.524056901910872e-05	6.320510489449942e-05	1.5068493150684932	1.18	0.2770857852854733		0.4655734380642544	923645	419601
35506681	PITUITARY TUMOUR	14	115497	93	1154970	97340	0.00012121526966068381	8.052157198888282e-05	1.5053763440860215	1.61	0.20453186738713933		0.3749552886314017	923645	419601
35305505	HEREDITARY ANGIOEDEMA	29	115497	193	1154970	97340	0.00025108877286855936	0.00016710390746079983	1.5025906735751295	3.77	0.05211906034742515		0.13545827123506685	923645	419601
37219867	PULMONARY ARTERIAL HYPERTENSION	87	115497	579	1154970	97340	0.000753266318605678	0.0005013117223823995	1.5025906735751295	12.25	0.00046645768176896375		0.003184572153724783	923645	419601
35708168	BREATH ODOUR	41	115497	273	1154970	97340	0.00035498757543485983	0.00023636977583833344	1.5018315018315018	5.51	0.01892483907435621		0.06444510066738868	923645	419601
36516746	OSTEITIS	86	115497	573	1154970	97340	0.0007446080850584863	0.0004961167822540844	1.5008726003490402	12.03	0.0005232689602565232		0.0035381354016705063	923645	419601
37220031	NASAL ULCER	21	115497	140	1154970	97340	0.00018182290449102572	0.00012121526966068381	1.5000000000000002	2.58	0.10792581473860634		0.2384184490775485	923645	419601
35809004	INJECTION SITE OEDEMA	21	115497	140	1154970	97340	0.00018182290449102572	0.00012121526966068381	1.5000000000000002	2.58	0.10792581473860634		0.2384184490775485	923645	419601
35843399	PAIN EXACERBATED	15	115497	100	1154970	97340	0.00012987350320787554	8.658233547191702e-05	1.5000000000000002	1.72	0.18942135917144676		0.3548291949727544	923645	419601
35809300	PRODUCT COUNTERFEIT	9	115497	60	1154970	97340	7.79241019247253e-05	5.194940128315021e-05	1.5	0.87	0.35096228925472805		0.5460849169331667	923645	419601
36718350	APPARENT LIFE THREATENING EVENT	12	115497	80	1154970	97340	0.00010389880256630042	6.926586837753361e-05	1.5	1.29	0.2553408135278011		0.4407966821766696	923645	419601
36313523	ALANINE AMINOTRANSFERASE DECREASED	9	115497	60	1154970	97340	7.79241019247253e-05	5.194940128315021e-05	1.5	0.87	0.35096228925472805		0.5460849169331667	923645	419601
35808854	CATHETER SITE INFLAMMATION	6	115497	40	1154970	97340	5.194940128315021e-05	3.4632934188766806e-05	1.5	0.46	0.4989909805689618		0.69275160442984	923645	419601
36110427	DERMATOPHYTOSIS	6	115497	40	1154970	97340	5.194940128315021e-05	3.4632934188766806e-05	1.5	0.46	0.4989909805689618		0.69275160442984	923645	419601
35808978	INJECTION SITE EXTRAVASATION	73	115497	487	1154970	97340	0.0006320510489449942	0.0004216559737482359	1.4989733059548254	10.08	0.0015013268039710556		0.008504835219278395	923645	419601
37420355	MENOPAUSE	28	115497	187	1154970	97340	0.00024243053932136762	0.00016190896733248483	1.497326203208556	3.56	0.059128963283124523		0.15025796682771148	923645	419601
36517016	LIPOMA	66	115497	441	1154970	97340	0.0005714434141146522	0.00038182809943115403	1.4965986394557824	8.99	0.00270842092407586		0.01360973463156312	923645	419601
35506555	ANDROGEN DEFICIENCY	32	115497	214	1154970	97340	0.00027706347351013445	0.0001852861979099024	1.4953271028037385	4.11	0.04271646263847001		0.11646436845817695	923645	419601
36516866	HYPOTONIA NEONATAL	13	115497	87	1154970	97340	0.00011255703611349212	7.532663186056779e-05	1.4942528735632183	1.41	0.23566147906084745		0.41358773618434813	923645	419601
36009797	ANKYLOSING SPONDYLITIS	53	115497	355	1154970	97340	0.00045888637800116014	0.00030736729092530534	1.4929577464788732	7.04	0.007953165666899053		0.03222442771650566	923645	419601
37521016	INTESTINAL OPERATION	10	115497	67	1154970	97340	8.658233547191702e-05	5.80101647661844e-05	1.4925373134328357	0.98	0.32165567672709977		0.5158419535019247	923645	419601
36313437	NEUTROPHIL COUNT INCREASED	221	115497	1481	1154970	97340	0.0019134696139293664	0.001282284388339091	1.4922349763673195	30.8	2.8657148582331724e-08		6.055255495446694e-07	923645	419601
36718060	CEREBRAL VENOUS THROMBOSIS	17	115497	114	1154970	97340	0.00014718997030225894	9.87038624379854e-05	1.4912280701754388	1.95	0.16291519693752482		0.3194939688693641	923645	419601
36211267	TENDON INJURY	41	115497	275	1154970	97340	0.00035498757543485983	0.0002381014225477718	1.4909090909090907	5.31	0.021223307830636255		0.07056624617802425	923645	419601
37219852	BRONCHOPLEURAL FISTULA	7	115497	47	1154970	97340	6.0607634830341904e-05	4.0693697671801e-05	1.4893617021276595	0.57	0.4513921677846472		0.6486172393940561	923645	419601
37219853	PLEURAL ADHESION	7	115497	47	1154970	97340	6.0607634830341904e-05	4.0693697671801e-05	1.4893617021276595	0.57	0.4513921677846472		0.6486172393940561	923645	419601
36312381	BLOOD TESTOSTERONE ABNORMAL	14	115497	94	1154970	97340	0.00012121526966068381	8.1387395343602e-05	1.4893617021276595	1.52	0.21778919507802647		0.3921504637408352	923645	419601
42890517	WHITE MATTER LESION	7	115497	47	1154970	97340	6.0607634830341904e-05	4.0693697671801e-05	1.4893617021276595	0.57	0.4513921677846472		0.6486172393940561	923645	419601
35708322	PEPTIC ULCER	125	115497	840	1154970	97340	0.0010822791933989627	0.000727291617964103	1.488095238095238	16.97	3.800806866338739e-05		0.0003601392335683298	923645	419601
36516948	FASCIITIS	11	115497	74	1154970	97340	9.524056901910872e-05	6.407092824921861e-05	1.4864864864864864	1.09	0.2954796120574943		0.4864420882567085	923645	419601
36617225	METASTASES TO MENINGES	15	115497	101	1154970	97340	0.00012987350320787554	8.744815882663619e-05	1.4851485148514851	1.63	0.201509662588414		0.3712205030944366	923645	419601
43054102	SMALL CELL LUNG CANCER	15	115497	101	1154970	97340	0.00012987350320787554	8.744815882663619e-05	1.4851485148514851	1.63	0.201509662588414		0.3712205030944366	923645	419601
35204909	BUNDLE BRANCH BLOCK	23	115497	155	1154970	97340	0.00019913937158540915	0.00013420261998147137	1.4838709677419355	2.71	0.0994710498545964		0.22479393405643014	923645	419601
35708519	OESOPHAGEAL CARCINOMA	69	115497	465	1154970	97340	0.0005974181147562276	0.00040260785994441416	1.4838709677419355	9.03	0.002661207547726621		0.013436395575499045	923645	419601
35809394	ATROPHY	56	115497	378	1154970	97340	0.00048486107864273534	0.0003272812280838463	1.4814814814814816	7.18	0.007370465743750073		0.030269765046732563	923645	419601
35708148	FAECES HARD	32	115497	216	1154970	97340	0.00027706347351013445	0.0001870178446193408	1.4814814814814814	3.91	0.047915094684406405		0.1267934816132132	923645	419601
35708605	LIP PAIN	41	115497	277	1154970	97340	0.00035498757543485983	0.0002398330692572101	1.48014440433213	5.11	0.02374300584625317		0.07677081058569674	923645	419601
35708167	APHAGIA	283	115497	1913	1154970	97340	0.002450280093855252	0.0016563200775777725	1.4793518034500786	37.9	7.448813730192648e-10		1.955197939366095e-08	923645	419601
36314064	LIPIDS INCREASED	25	115497	169	1154970	97340	0.00021645583867979253	0.00014632414694753978	1.4792899408284026	2.94	0.08647913381101631		0.20124494465052584	923645	419601
36110010	ACINETOBACTER INFECTION	17	115497	115	1154970	97340	0.00014718997030225894	9.956968579270456e-05	1.4782608695652175	1.86	0.17303590463048113		0.3339558657217521	923645	419601
37320326	SKIN HAEMORRHAGE	86	115497	582	1154970	97340	0.0007446080850584863	0.000503909192446557	1.4776632302405501	11.12	0.0008530731139576323		0.005262900700124021	923645	419601
35708211	VOMITING PROJECTILE	22	115497	149	1154970	97340	0.00019048113803821743	0.00012900767985315638	1.4765100671140938	2.51	0.11317936332783535		0.2465443244450681	923645	419601
36617356	BRAIN NEOPLASM BENIGN	9	115497	61	1154970	97340	7.79241019247253e-05	5.281522463786938e-05	1.4754098360655736	0.79	0.3744111384711651		0.5705955539773329	923645	419601
36718253	FREEZING PHENOMENON	9	115497	61	1154970	97340	7.79241019247253e-05	5.281522463786938e-05	1.4754098360655736	0.79	0.3744111384711651		0.5705955539773329	923645	419601
36313258	MEAN CELL VOLUME ABNORMAL	14	115497	95	1154970	97340	0.00012121526966068381	8.225321869832117e-05	1.4736842105263157	1.43	0.23151248550042866		0.4089958268604088	923645	419601
36313994	HIGH DENSITY LIPOPROTEIN INCREASED	14	115497	95	1154970	97340	0.00012121526966068381	8.225321869832117e-05	1.4736842105263157	1.43	0.23151248550042866		0.4089958268604088	923645	419601
37219861	HYDROPNEUMOTHORAX	15	115497	102	1154970	97340	0.00012987350320787554	8.831398218135536e-05	1.4705882352941178	1.54	0.21403146408596468		0.3868678217396436	923645	419601
36312298	BLOOD PARATHYROID HORMONE INCREASED	61	115497	415	1154970	97340	0.0005281522463786939	0.0003593166922084557	1.4698795180722892	7.55	0.0060110140963361616		0.0257371282382134	923645	419601
35809106	LOSS OF CONTROL OF LEGS	21	115497	143	1154970	97340	0.00018182290449102572	0.0001238127397248413	1.4685314685314688	2.31	0.12882989740652726		0.27059400916500204	923645	419601
35708087	REFLUX OESOPHAGITIS	79	115497	538	1154970	97340	0.0006840004502281443	0.0004658129648389137	1.468401486988847	9.85	0.0016957350371843106		0.00944160246000118	923645	419601
36314365	VITAMIN D DECREASED	137	115497	933	1154970	97340	0.0011861779959652632	0.0008078131899529857	1.4683815648445877	17.42	3.003171897266504e-05		0.00029175642385858034	923645	419601
35708106	GASTROOESOPHAGEAL REFLUX DISEASE	2514	115497	17121	1154970	97340	0.021766799137639938	0.014823761656146912	1.4683721745225162	332.18	3.215401212294369e-74		1.941183646165144e-71	923645	419601
35104305	INTRAVASCULAR HAEMOLYSIS	16	115497	109	1154970	97340	0.00013853173675506722	9.437474566438956e-05	1.4678899082568806	1.66	0.1980951049535484		0.3666885298001295	923645	419601
37320235	SKIN DEPIGMENTATION	22	115497	150	1154970	97340	0.00019048113803821743	0.00012987350320787554	1.4666666666666666	2.42	0.11986549922696813		0.2567418143604497	923645	419601
35809168	TERMINAL STATE	39	115497	266	1154970	97340	0.00033767110834047635	0.00023030901235529926	1.466165413533835	4.61	0.031876586203108084		0.0947997560129027	923645	419601
35708053	GASTRITIS ATROPHIC	17	115497	116	1154970	97340	0.00014718997030225894	0.00010043550914742375	1.4655172413793105	1.77	0.1835313778916388		0.34671596020119155	923645	419601
36009891	ACUTE GRAFT VERSUS HOST DISEASE	63	115497	430	1154970	97340	0.0005454687134730772	0.00037230404252924315	1.4651162790697672	7.68	0.005594588672701772		0.024323798076993502	923645	419601
36516931	SPINAL COLUMN STENOSIS	218	115497	1488	1154970	97340	0.001887494913287791	0.0012883451518221252	1.4650537634408602	27.66	1.4446329864281885e-07		2.6428653682448157e-06	923645	419601
35707759	GASTRIC DISORDER	511	115497	3488	1154970	97340	0.004424357342614959	0.003019991861260466	1.4650229357798163	65.55	5.667337244811075e-16		3.37326298543262e-14	923645	419601
35406320	EAR PRURITUS	23	115497	157	1154970	97340	0.00019913937158540915	0.00013593426669090972	1.4649681528662422	2.53	0.11158640300093804		0.2444604142467414	923645	419601
36717992	CEREBELLAR INFARCTION	35	115497	239	1154970	97340	0.0003030381741517096	0.00020693178177788168	1.4644351464435148	4.06	0.043832268933461135		0.118994452605621	923645	419601
37019250	BLADDER PROLAPSE	18	115497	123	1154970	97340	0.00015584820384945063	0.00010649627263045793	1.4634146341463414	1.88	0.17019360374802278		0.33038041774880306	923645	419601
42890324	USE OF ACCESSORY RESPIRATORY MUSCLES	6	115497	41	1154970	97340	5.194940128315021e-05	3.549875754348598e-05	1.4634146341463412	0.39	0.5334684822663512		0.7268308284714003	923645	419601
35708009	GIARDIASIS	12	115497	82	1154970	97340	0.00010389880256630042	7.099751508697196e-05	1.4634146341463412	1.12	0.2891116920845377		0.4787562738045676	923645	419601
37320305	ONYCHOLYSIS	12	115497	82	1154970	97340	0.00010389880256630042	7.099751508697196e-05	1.4634146341463412	1.12	0.2891116920845377		0.4787562738045676	923645	419601
36718114	PROGRESSIVE MULTIPLE SCLEROSIS	6	115497	41	1154970	97340	5.194940128315021e-05	3.549875754348598e-05	1.4634146341463412	0.39	0.5334684822663512		0.7268308284714003	923645	419601
35306064	SPINA BIFIDA	6	115497	41	1154970	97340	5.194940128315021e-05	3.549875754348598e-05	1.4634146341463412	0.39	0.5334684822663512		0.7268308284714003	923645	419601
35809022	INJECTION SITE URTICARIA	118	115497	807	1154970	97340	0.0010216715585686206	0.0006987194472583702	1.462205700123916	14.61	0.0001321189655624667		0.0010618979405478774	923645	419601
36919158	SCHIZOPHRENIA	69	115497	472	1154970	97340	0.0005974181147562276	0.00040866862342744833	1.4618644067796611	8.35	0.003856093764076662		0.017923487535284142	923645	419601
35809019	INJECTION SITE SWELLING	322	115497	2203	1154970	97340	0.002787951202195728	0.001907408850446332	1.4616432137993645	40.6	1.8673196910640945e-10		5.636637867454902e-09	923645	419601
36516950	PLANTAR FASCIITIS	51	115497	349	1154970	97340	0.0004415699109067769	0.0003021723507969904	1.4613180515759314	6.05	0.013930210223879731		0.05066184888650235	923645	419601
36918962	DISSOCIATION	52	115497	356	1154970	97340	0.0004502281444539685	0.0003082331142800246	1.4606741573033706	6.16	0.013071611302345404		0.04828726342981789	923645	419601
37420575	EXERCISE LACK OF	7	115497	48	1154970	97340	6.0607634830341904e-05	4.155952102652017e-05	1.4583333333333337	0.5	0.4816958692082213		0.6751730491787541	923645	419601
36718041	CEREBRAL ARTERY STENOSIS	7	115497	48	1154970	97340	6.0607634830341904e-05	4.155952102652017e-05	1.4583333333333337	0.5	0.4816958692082213		0.6751730491787541	923645	419601
42890379	TRANSIENT GLOBAL AMNESIA	7	115497	48	1154970	97340	6.0607634830341904e-05	4.155952102652017e-05	1.4583333333333337	0.5	0.4816958692082213		0.6751730491787541	923645	419601
36919036	MANIA	169	115497	1159	1154970	97340	0.0014632414694753975	0.0010034892681195183	1.4581535806729942	20.82	5.055339481874978e-06		6.396366661797504e-05	923645	419601
37119612	PROSTATIC DISORDER	57	115497	391	1154970	97340	0.000493519312189927	0.0003385369316951956	1.4578005115089514	6.72	0.009525093770882795		0.037168094437442935	923645	419601
35607096	EYELID OEDEMA	119	115497	817	1154970	97340	0.0010303297921158128	0.000707377680805562	1.4565483476132193	14.44	0.00014471723116626017		0.0011495771032116835	923645	419601
36316279	DRUG SCREEN NEGATIVE	15	115497	103	1154970	97340	0.00012987350320787554	8.917980553607452e-05	1.4563106796116507	1.46	0.2269827186411005		0.4030373819232314	923645	419601
37521115	SMALL INTESTINAL RESECTION	15	115497	103	1154970	97340	0.00012987350320787554	8.917980553607452e-05	1.4563106796116507	1.46	0.2269827186411005		0.4030373819232314	923645	419601
36211758	COMPLICATIONS OF TRANSPLANTED KIDNEY	39	115497	268	1154970	97340	0.00033767110834047635	0.0002320406590647376	1.455223880597015	4.42	0.03547849361171355		0.10241264617698186	923645	419601
36718003	CEREBRAL ISCHAEMIA	151	115497	1038	1154970	97340	0.001307393265625947	0.0008987246421984986	1.4547206165703277	18.32	1.8672563190533296e-05		0.0001953224060475092	923645	419601
35708299	ILEAL PERFORATION	8	115497	55	1154970	97340	6.926586837753361e-05	4.762028450955436e-05	1.4545454545454546	0.6	0.4372072338097061		0.6351453317565549	923645	419601
36211120	INTERVERTEBRAL DISC INJURY	8	115497	55	1154970	97340	6.926586837753361e-05	4.762028450955436e-05	1.4545454545454546	0.6	0.4372072338097061		0.6351453317565549	923645	419601
35809389	CELL DEATH	16	115497	110	1154970	97340	0.00013853173675506722	9.524056901910872e-05	1.4545454545454546	1.57	0.20994828694977188		0.3814451679491556	923645	419601
36110298	CHLAMYDIAL INFECTION	8	115497	55	1154970	97340	6.926586837753361e-05	4.762028450955436e-05	1.4545454545454546	0.6	0.4372072338097061		0.6351453317565549	923645	419601
37219889	HYPOPNOEA	25	115497	172	1154970	97340	0.00021645583867979253	0.00014892161701169726	1.4534883720930234	2.67	0.10234852478329724		0.22909156024057956	923645	419601
36416617	FOOD INTOLERANCE	50	115497	344	1154970	97340	0.0004329116773595851	0.00029784323402339447	1.4534883720930234	5.75	0.016483234448290748		0.057951870863957325	923645	419601
36516761	BONE PAIN	796	115497	5483	1154970	97340	0.006891953903564596	0.00474730945392521	1.4517599854094474	97.76	4.7115132783727747e-23		4.977713778600836e-21	923645	419601
36617921	MALIGNANT MELANOMA IN SITU	9	115497	62	1154970	97340	7.79241019247253e-05	5.368104799258855e-05	1.4516129032258065	0.71	0.3984271816699772		0.5953865876015995	923645	419601
36110468	OSTEOMYELITIS CHRONIC	18	115497	124	1154970	97340	0.00015584820384945063	0.0001073620959851771	1.4516129032258065	1.8	0.1801784618223544		0.34307046374073585	923645	419601
36516795	CHONDROMALACIA	19	115497	131	1154970	97340	0.00016450643739664234	0.00011342285946821131	1.4503816793893132	1.91	0.1671419890674119		0.3255032469119275	923645	419601
36718197	BRADYKINESIA	48	115497	331	1154970	97340	0.00041559521026520173	0.0002865875304120453	1.4501510574018126	5.43	0.019737851587877744		0.06625270914247128	923645	419601
37019416	CHROMATURIA	319	115497	2201	1154970	97340	0.002761976501554153	0.0019056772037368934	1.4493412085415718	38.46	5.588444559468261e-10		1.5335562797605758e-08	923645	419601
35909665	HEPATIC CANCER METASTATIC	10	115497	69	1154970	97340	8.658233547191702e-05	5.9741811475622743e-05	1.4492753623188406	0.82	0.3642600726366213		0.5605837825791556	923645	419601
35808853	CATHETER SITE INFECTION	20	115497	138	1154970	97340	0.00017316467094383403	0.00011948362295124549	1.4492753623188406	2.02	0.15517140866096935		0.30917226449847074	923645	419601
35506777	THYROID DISORDER	213	115497	1470	1154970	97340	0.0018442037455518325	0.0012727603314371802	1.4489795918367347	25.49	4.4547996987865373e-07		7.185489895828972e-06	923645	419601
35708150	MUCOUS STOOLS	21	115497	145	1154970	97340	0.00018182290449102572	0.00012554438643427968	1.4482758620689655	2.13	0.14416218824509114		0.29402963683578914	923645	419601
35708014	FUNGAL OESOPHAGITIS	21	115497	145	1154970	97340	0.00018182290449102572	0.00012554438643427968	1.4482758620689655	2.13	0.14416218824509114		0.29402963683578914	923645	419601
36617158	FIBROCYSTIC BREAST DISEASE	33	115497	228	1154970	97340	0.00028572170705732616	0.0001974077248759708	1.4473684210526316	3.57	0.058880338289938126		0.1498063272807216	923645	419601
35607367	RETINAL DEGENERATION	11	115497	76	1154970	97340	9.524056901910872e-05	6.580257495865693e-05	1.4473684210526316	0.93	0.33390730376857664		0.5281033928615287	923645	419601
35606949	LACRIMATION DECREASED	12	115497	83	1154970	97340	0.00010389880256630042	7.186333844169112e-05	1.4457831325301205	1.04	0.30676520359216114		0.4993797189447122	923645	419601
36312852	BLOOD COUNT ABNORMAL	121	115497	837	1154970	97340	0.001047646259210196	0.0007246941478999454	1.4456391875746717	14.11	0.00017257433448037156		0.0013406234145478862	923645	419601
36312541	CARDIAC ENZYMES INCREASED	39	115497	270	1154970	97340	0.00033767110834047635	0.00023377230577417598	1.4444444444444446	4.24	0.039393168913888665		0.11016666131434813	923645	419601
35909516	COMA HEPATIC	14	115497	97	1154970	97340	0.00012121526966068381	8.398486540775949e-05	1.443298969072165	1.27	0.2603297461527056		0.4473987422697576	923645	419601
42889280	ORAL MUCOSAL BLISTERING	46	115497	319	1154970	97340	0.0003982787431708183	0.00027619765015541534	1.4420062695924765	5.03	0.02488816167238916		0.07919982773156369	923645	419601
37019456	NEPHROLITHIASIS	480	115497	3329	1154970	97340	0.004155952102652017	0.002882325947860117	1.4418744367677985	56.55	5.4671111950570295e-14		2.6865130128268613e-12	923645	419601
36313260	MEAN CELL VOLUME INCREASED	31	115497	215	1154970	97340	0.0002684052399629428	0.00018615202126462158	1.4418604651162787	3.26	0.07112651068127009		0.17314552657779225	923645	419601
36009880	IMMUNE SYSTEM DISORDER	94	115497	653	1154970	97340	0.00081387395343602	0.0005653826506316183	1.439509954058193	10.61	0.0011221603103974474		0.006660462741207321	923645	419601
36313402	MONOCYTE COUNT DECREASED	23	115497	160	1154970	97340	0.00019913937158540915	0.00013853173675506722	1.4375	2.27	0.13158642493318404		0.2746094971692028	923645	419601
36718404	PALMAR-PLANTAR ERYTHRODYSAESTHESIA SYNDROME	180	115497	1255	1154970	97340	0.0015584820384945066	0.0010866083101725586	1.4342629482071714	20.31	6.599745555154906e-06		7.991554359909637e-05	923645	419601
