## Supplementary material for "Systematic analysis of protein targets associated with adverse events of drugs from clinical trials and post-marketing reports": Data File S1: DataFile_S01_FAERS_all_ae_info_PSM_all_random_controls.txt (part 27 of 129)

concept id	adverse event	number of exposed affected	total exposed	number of non-exposed affected	total non-exposed	unique non-exposed	fraction of exposed affected	fraction of non-exposed affected	PRR	chi-squared statistic	chi-squared p-value	comment	corrected p-value	aeolus_id	molregno
37119544	MENSTRUAL DISORDER	40	115497	279	1154970	97340	0.00034632934188766806	0.00024156471596664848	1.4336917562724014	4.18	0.04083264371583744		0.1127098317068119	923645	419601
36718578	LUMBAR RADICULOPATHY	81	115497	565	1154970	97340	0.0007013169173225277	0.0004891901954163311	1.4336283185840708	8.88	0.002877100574291377		0.014304267090535719	923645	419601
35707574	ANAL PRURITUS	46	115497	321	1154970	97340	0.0003982787431708183	0.0002779292968648536	1.4330218068535827	4.86	0.027524565433391667		0.0855285393540538	923645	419601
36718530	EPILEPSY	235	115497	1641	1154970	97340	0.00203468488359005	0.0014208161250941582	1.4320536258379035	26.42	2.7464421911604424e-07		4.642585879937612e-06	923645	419601
35708123	DEFAECATION URGENCY	35	115497	245	1154970	97340	0.0003030381741517096	0.00021212672190619667	1.4285714285714288	3.54	0.06002900687464309		0.15172777440413726	923645	419601
36312698	COLONOSCOPY	17	115497	119	1154970	97340	0.00014718997030225894	0.00010303297921158126	1.4285714285714286	1.52	0.21725581444838485		0.391523698020842	923645	419601
35708116	CHANGE OF BOWEL HABIT	47	115497	329	1154970	97340	0.00040693697671801	0.000284855883702607	1.4285714285714286	4.88	0.027099026787373238		0.08463670556754929	923645	419601
35707772	INTESTINAL FUNCTIONAL DISORDER	20	115497	140	1154970	97340	0.00017316467094383403	0.00012121526966068381	1.4285714285714286	1.86	0.17301308555274908		0.3339558657217521	923645	419601
36617234	METASTASES TO PLEURA	11	115497	77	1154970	97340	9.524056901910872e-05	6.66683983133761e-05	1.4285714285714286	0.86	0.3538969828587761		0.5490340123205536	923645	419601
36313664	ANTIPHOSPHOLIPID ANTIBODIES POSITIVE	12	115497	84	1154970	97340	0.00010389880256630042	7.272916179641031e-05	1.4285714285714286	0.97	0.3249088219673433		0.5193547688695788	923645	419601
35406324	OTORRHOEA	17	115497	119	1154970	97340	0.00014718997030225894	0.00010303297921158126	1.4285714285714286	1.52	0.21725581444838485		0.391523698020842	923645	419601
35909505	LIVER TRANSPLANT REJECTION	33	115497	231	1154970	97340	0.00028572170705732616	0.0002000051949401283	1.4285714285714286	3.31	0.06876960769369134		0.16847557223973308	923645	419601
37220017	NASAL DRYNESS	60	115497	420	1154970	97340	0.0005194940128315021	0.0003636458089820515	1.4285714285714286	6.35	0.011763302282930516		0.04426688819916684	923645	419601
36918955	NEGATIVE THOUGHTS	17	115497	119	1154970	97340	0.00014718997030225894	0.00010303297921158126	1.4285714285714286	1.52	0.21725581444838485		0.391523698020842	923645	419601
37520968	GASTRECTOMY	8	115497	56	1154970	97340	6.926586837753361e-05	4.8486107864273526e-05	1.4285714285714284	0.53	0.4645989052725648		0.6599893322694315	923645	419601
36617607	OVARIAN NEOPLASM	9	115497	63	1154970	97340	7.79241019247253e-05	5.4546871347307725e-05	1.4285714285714284	0.64	0.42296933657532		0.6209510494610412	923645	419601
37521751	BLADDER CATHETERISATION	14	115497	98	1154970	97340	0.00012121526966068381	8.485068876247868e-05	1.4285714285714284	1.19	0.27540747107214786		0.4635093479692939	923645	419601
37520950	HAEMORRHOID OPERATION	8	115497	56	1154970	97340	6.926586837753361e-05	4.8486107864273526e-05	1.4285714285714284	0.53	0.4645989052725648		0.6599893322694315	923645	419601
36110204	URINARY TRACT INFECTION PSEUDOMONAL	23	115497	161	1154970	97340	0.00019913937158540915	0.0001393975601097864	1.4285714285714284	2.19	0.13875090310495708		0.2853339739764227	923645	419601
35205280	HYPERTENSIVE CARDIOMYOPATHY	7	115497	49	1154970	97340	6.0607634830341904e-05	4.242534438123934e-05	1.4285714285714284	0.43	0.5124619701918087		0.7055442036498372	923645	419601
37019386	URETHRAL HAEMORRHAGE	7	115497	49	1154970	97340	6.0607634830341904e-05	4.242534438123934e-05	1.4285714285714284	0.43	0.5124619701918087		0.7055442036498372	923645	419601
36313032	FIBRIN D DIMER INCREASED	64	115497	449	1154970	97340	0.0005541269470202689	0.00038875468626890737	1.425389755011136	6.71	0.009585433740486777		0.03733460183161025	923645	419601
35506577	AMENORRHOEA	56	115497	393	1154970	97340	0.00048486107864273534	0.0003402685784046339	1.4249363867684477	5.81	0.015926071930690813		0.056455219914956715	923645	419601
37622482	ARTERIAL DISORDER	48	115497	337	1154970	97340	0.00041559521026520173	0.00029178247054036034	1.4243323442136495	4.91	0.02666760990766797		0.08366541905701919	923645	419601
42889801	AMYLASE INCREASED	46	115497	323	1154970	97340	0.0003982787431708183	0.000279660943574292	1.4241486068111455	4.69	0.030380910447988463		0.09144567489544106	923645	419601
35104465	B-CELL LYMPHOMA	44	115497	309	1154970	97340	0.00038096227607643487	0.0002675394166082236	1.4239482200647249	4.46	0.034635251857605014		0.10094384437947504	923645	419601
35708369	MALABSORPTION	67	115497	471	1154970	97340	0.000580101647661844	0.0004078028000727292	1.4225053078556262	6.96	0.008323684086889523		0.033324286020436245	923645	419601
36718079	FACIAL PARESIS	59	115497	415	1154970	97340	0.0005108357792843103	0.0003593166922084557	1.421686746987952	6.06	0.013800419389507388		0.05031973454707353	923645	419601
35104825	DRUG RASH WITH EOSINOPHILIA AND SYSTEMIC SYMPTOMS	135	115497	950	1154970	97340	0.0011688615288708796	0.0008225321869832116	1.4210526315789476	14.36	0.00015129177944338482		0.0011973016103515811	923645	419601
37420551	WHEELCHAIR USER	54	115497	380	1154970	97340	0.00046754461154835186	0.0003290128747932847	1.4210526315789471	5.5	0.01899542024152723		0.06458137243820923	923645	419601
36718168	VASCULAR DEMENTIA	25	115497	176	1154970	97340	0.00021645583867979253	0.00015238491043057396	1.4204545454545454	2.33	0.12650944034696873		0.26684381963426784	923645	419601
35306246	CYSTIC FIBROSIS	25	115497	176	1154970	97340	0.00021645583867979253	0.00015238491043057396	1.4204545454545454	2.33	0.12650944034696873		0.26684381963426784	923645	419601
37019274	URINARY TRACT OBSTRUCTION	48	115497	338	1154970	97340	0.00041559521026520173	0.0002926482938950795	1.4201183431952664	4.83	0.027993384679207645		0.08644418219529545	923645	419601
36416574	HYPOPHOSPHATAEMIA	125	115497	881	1154970	97340	0.0010822791933989627	0.000762790375507589	1.4188422247446082	13.14	0.00028831413190505737		0.0021079853311951084	923645	419601
37119537	MENOPAUSAL SYMPTOMS	19	115497	134	1154970	97340	0.00016450643739664234	0.0001160203295323688	1.417910447761194	1.67	0.1966567036808897		0.3643451248379833	923645	419601
35809321	ADVERSE REACTION	34	115497	240	1154970	97340	0.0002943799406045179	0.00020779760513260084	1.4166666666666667	3.26	0.0709926594618797		0.17301901896534233	923645	419601
35909462	GALLBLADDER PAIN	26	115497	184	1154970	97340	0.00022511407222698424	0.00015931149726832732	1.4130434782608694	2.37	0.1239109466763782		0.2638023479367125	923645	419601
35708083	OESOPHAGITIS	410	115497	2903	1154970	97340	0.0035498757543485976	0.0025134851987497512	1.4123320702721325	42.96	5.576792008477481e-11		1.7854184111989271e-09	923645	419601
35606995	CONJUNCTIVAL HAEMORRHAGE	62	115497	439	1154970	97340	0.0005368104799258856	0.00038009645272171565	1.4123006833712983	6.15	0.013139874391935742		0.048497038585432715	923645	419601
36312856	FULL BLOOD COUNT DECREASED	98	115497	694	1154970	97340	0.0008485068876247867	0.0006008814081751041	1.4121037463976944	9.94	0.0016167531300377768		0.009073570687303646	923645	419601
37019444	URINE ODOUR ABNORMAL	61	115497	432	1154970	97340	0.0005281522463786939	0.00037403568923868153	1.4120370370370372	6.04	0.014000394952590731		0.05082961260279075	923645	419601
35506460	ADRENAL SUPPRESSION	12	115497	85	1154970	97340	0.00010389880256630042	7.359498515112947e-05	1.4117647058823528	0.9	0.3435246090050321		0.5376796287612096	923645	419601
36516728	BONE DISORDER	676	115497	4790	1154970	97340	0.005852965877901591	0.004147293869104825	1.411273486430063	70.91	3.739142751869331e-17		2.633602878233298e-15	923645	419601
35708050	GASTRITIS	928	115497	6579	1154970	97340	0.0080348407317939	0.005696251850697421	1.4105487156102752	97.36	5.776611517848984e-23		5.954136652299953e-21	923645	419601
37282657	CRYPTOGENIC ORGANISING PNEUMONIA	11	115497	78	1154970	97340	9.524056901910872e-05	6.753422166809528e-05	1.41025641025641	0.79	0.3743723371301104		0.5705955539773329	923645	419601
35909428	BILE DUCT STONE	61	115497	433	1154970	97340	0.0005281522463786939	0.0003749015125934007	1.4087759815242495	5.96	0.014665511041802881		0.05262185155684899	923645	419601
37219823	PULMONARY GRANULOMA	48	115497	341	1154970	97340	0.00041559521026520173	0.00029524576395923704	1.4076246334310851	4.58	0.032291416057856286		0.09576387667403558	923645	419601
36313697	RHEUMATOID FACTOR INCREASED	19	115497	135	1154970	97340	0.00016450643739664234	0.00011688615288708799	1.4074074074074074	1.59	0.207145591586001		0.37797809587324704	923645	419601
36516804	JOINT LOCK	27	115497	192	1154970	97340	0.00023377230577417598	0.00016623808410608066	1.4062500000000002	2.4	0.12129430877523599		0.2592765548225328	923645	419601
36312331	BLOOD PROLACTIN INCREASED	27	115497	192	1154970	97340	0.00023377230577417598	0.00016623808410608066	1.4062500000000002	2.4	0.12129430877523599		0.2592765548225328	923645	419601
36918957	TEARFULNESS	54	115497	384	1154970	97340	0.00046754461154835186	0.00033247616821216133	1.4062500000000002	5.17	0.02293959645457063		0.07480149276004283	923645	419601
42889395	INCORRECT DOSE ADMINISTERED BY DEVICE	9	115497	64	1154970	97340	7.79241019247253e-05	5.541269470202689e-05	1.40625	0.58	0.4479956352436775		0.6450526591276936	923645	419601
36516781	ARTHROPATHY	666	115497	4738	1154970	97340	0.005766383542429672	0.004102271054659428	1.4056563951034189	68.26	1.4344410718666338e-16		9.0476835368782e-15	923645	419601
35406309	EAR HAEMORRHAGE	35	115497	249	1154970	97340	0.0003030381741517096	0.00021559001532507342	1.4056224899598393	3.21	0.07309678818224362		0.17702408415940493	923645	419601
37320265	DERMATITIS ACNEIFORM	43	115497	306	1154970	97340	0.00037230404252924315	0.0002649419465440661	1.4052287581699348	4.02	0.044839313574783685		0.12069486571148785	923645	419601
36110911	GENITAL HERPES	25	115497	178	1154970	97340	0.00021645583867979253	0.0001541165571400123	1.4044943820224718	2.18	0.13992384970033395		0.28696946226989145	923645	419601
36570130	BUTTOCK PAIN	8	115497	57	1154970	97340	6.926586837753361e-05	4.93519312189927e-05	1.4035087719298245	0.47	0.492445753821998		0.6863706318112677	923645	419601
43562708	OPHTHALMIC HERPES ZOSTER	7	115497	50	1154970	97340	6.0607634830341904e-05	4.329116773595851e-05	1.4	0.37	0.5436174741121529		0.7353322295391179	923645	419601
37320313	HAIR TEXTURE ABNORMAL	42	115497	300	1154970	97340	0.0003636458089820515	0.0002597470064157511	1.4	3.83	0.05020980195563881		0.13154781343120248	923645	419601
37320314	INGROWN HAIR	7	115497	50	1154970	97340	6.0607634830341904e-05	4.329116773595851e-05	1.4	0.37	0.5436174741121529		0.7353322295391179	923645	419601
36311782	HEART SOUNDS ABNORMAL	21	115497	150	1154970	97340	0.00018182290449102572	0.00012987350320787554	1.4	1.74	0.18749118678996365		0.3518373691715748	923645	419601
35104088	HYPOCHROMIC ANAEMIA	13	115497	93	1154970	97340	0.00011255703611349212	8.052157198888282e-05	1.3978494623655917	0.94	0.3332665738798252		0.5273985572335733	923645	419601
36314519	CULTURE URINE POSITIVE	57	115497	408	1154970	97340	0.000493519312189927	0.00035325592872542146	1.3970588235294117	5.27	0.021707493928062104		0.07161570396248823	923645	419601
35708640	MOUTH ULCERATION	325	115497	2328	1154970	97340	0.0028139259028373037	0.002015636769786228	1.396048109965636	31.73	1.7739462221924163e-08		3.924972112557671e-07	923645	419601
35809173	YELLOW SKIN	79	115497	566	1154970	97340	0.0006840004502281443	0.0004900560187710504	1.3957597173144876	7.41	0.006501902240129266		0.027364572650249743	923645	419601
36211130	FOREARM FRACTURE	12	115497	86	1154970	97340	0.00010389880256630042	7.446080850584863e-05	1.3953488372093024	0.83	0.3625935578479903		0.5594451900203019	923645	419601
35104126	SPONTANEOUS HAEMATOMA	6	115497	43	1154970	97340	5.194940128315021e-05	3.723040425292432e-05	1.3953488372093024	0.27	0.603393245655459		0.7829106098065611	923645	419601
36918916	HEAD BANGING	6	115497	43	1154970	97340	5.194940128315021e-05	3.723040425292432e-05	1.3953488372093024	0.27	0.603393245655459		0.7829106098065611	923645	419601
35406441	TYMPANIC MEMBRANE DISORDER	6	115497	43	1154970	97340	5.194940128315021e-05	3.723040425292432e-05	1.3953488372093024	0.27	0.603393245655459		0.7829106098065611	923645	419601
36315269	BODY TEMPERATURE	6	115497	43	1154970	97340	5.194940128315021e-05	3.723040425292432e-05	1.3953488372093024	0.27	0.603393245655459		0.7829106098065611	923645	419601
35708606	ODYNOPHAGIA	130	115497	932	1154970	97340	0.0011255703611349212	0.0008069473665982666	1.3948497854077253	12.38	0.0004330698487555408		0.0029904463739230643	923645	419601
35909594	HEPATOMEGALY	234	115497	1681	1154970	97340	0.0020260266500428587	0.001455449059282925	1.3920285544318858	22.33	2.2904645341041717e-06		3.163236314092885e-05	923645	419601
35809152	NONSPECIFIC REACTION	27	115497	194	1154970	97340	0.00023377230577417598	0.00016796973081551899	1.3917525773195878	2.25	0.13366853735060666		0.2771752889321216	923645	419601
35909635	HEPATIC NEOPLASM	57	115497	410	1154970	97340	0.000493519312189927	0.00035498757543485983	1.3902439024390243	5.11	0.023743362384170758		0.07677081058569674	923645	419601
35204927	BRADYARRHYTHMIA	36	115497	259	1154970	97340	0.00031169640769890126	0.00022424824887226508	1.3899613899613898	3.09	0.07866218386481574		0.18644216994543544	923645	419601
35708153	FLATULENCE	780	115497	5612	1154970	97340	0.006753422166809527	0.004859000666683983	1.3898788310762653	74.9	4.960156253987469e-18		3.6774772507633415e-16	923645	419601
36516894	FINGER DEFORMITY	41	115497	295	1154970	97340	0.00035498757543485983	0.00025541788964215516	1.389830508474576	3.57	0.05885106341999838		0.1498063272807216	923645	419601
37019263	CYSTITIS NONINFECTIVE	15	115497	108	1154970	97340	0.00012987350320787554	9.350892230967038e-05	1.3888888888888893	1.08	0.2979750001881971		0.489406277028885	923645	419601
35607495	OPTIC NEUROPATHY	20	115497	144	1154970	97340	0.00017316467094383403	0.00012467856307956052	1.3888888888888886	1.56	0.2123648257040987		0.3843485025376964	923645	419601
35708686	PERITONEAL HAEMORRHAGE	39	115497	281	1154970	97340	0.00033767110834047635	0.0002432963626760868	1.387900355871886	3.35	0.06726949094027561		0.16556835685125493	923645	419601
35708140	EPIGASTRIC DISCOMFORT	72	115497	519	1154970	97340	0.0006233928153978025	0.0004493623210992493	1.3872832369942196	6.47	0.010970700501352796		0.04195672427033205	923645	419601
37521342	CHOLECYSTECTOMY	254	115497	1831	1154970	97340	0.002199191320986692	0.0015853225624908006	1.387220098306936	23.78	1.082337648871582e-06		1.610548909905389e-05	923645	419601
45885779	IMMUNE THROMBOCYTOPENIC PURPURA	19	115497	137	1154970	97340	0.00016450643739664234	0.00011861779959652631	1.3868613138686132	1.45	0.2290917215359309		0.40644064450497225	923645	419601
36314071	BLOOD TRIGLYCERIDES ABNORMAL	18	115497	130	1154970	97340	0.00015584820384945063	0.00011255703611349212	1.3846153846153846	1.34	0.2473582499090306		0.4296143803057557	923645	419601
35707657	DENTAL DISCOMFORT	18	115497	130	1154970	97340	0.00015584820384945063	0.00011255703611349212	1.3846153846153846	1.34	0.2473582499090306		0.4296143803057557	923645	419601
37320316	TRICHORRHEXIS	9	115497	65	1154970	97340	7.79241019247253e-05	5.627851805674606e-05	1.3846153846153846	0.51	0.4734634881753232		0.6660641481454448	923645	419601
42889118	CYSTOID MACULAR OEDEMA	9	115497	65	1154970	97340	7.79241019247253e-05	5.627851805674606e-05	1.3846153846153846	0.51	0.4734634881753232		0.6660641481454448	923645	419601
36110263	STREPTOCOCCAL BACTERAEMIA	18	115497	130	1154970	97340	0.00015584820384945063	0.00011255703611349212	1.3846153846153846	1.34	0.2473582499090306		0.4296143803057557	923645	419601
36718564	NARCOLEPSY	22	115497	159	1154970	97340	0.00019048113803821743	0.00013766591340034806	1.3836477987421385	1.7	0.19202165823258685		0.3577969698813545	923645	419601
36718273	HYPOREFLEXIA	39	115497	282	1154970	97340	0.00033767110834047635	0.000244162186030806	1.3829787234042552	3.27	0.07039429358495558		0.17165971418928005	923645	419601
42889495	DRUG-INDUCED LIVER INJURY	95	115497	687	1154970	97340	0.0008225321869832116	0.0005948206446920699	1.3828238719068413	8.48	0.0035822785992995266		0.016897806232386698	923645	419601
35305414	ARTERIOVENOUS MALFORMATION	30	115497	217	1154970	97340	0.0002597470064157511	0.00018788366797405995	1.382488479262673	2.43	0.1188695346226023		0.25525541326987666	923645	419601
35707576	ANORECTAL DISCOMFORT	93	115497	673	1154970	97340	0.0008052157198888282	0.0005826991177260017	1.3818722139673103	8.26	0.004047334635949645		0.018646043327301333	923645	419601
35406307	EAR DISCOMFORT	107	115497	775	1154970	97340	0.0009264309895495119	0.0006710130999073568	1.3806451612903226	9.51	0.0020447800180294212		0.010924450513517488	923645	419601
36211109	PELVIC FRACTURE	134	115497	971	1154970	97340	0.001160203295323688	0.0008407144774323143	1.3800205973223478	11.97	0.0005411970589511875		0.003630315509726537	923645	419601
36110248	ERYSIPELAS	75	115497	544	1154970	97340	0.0006493675160393778	0.0004710079049672286	1.3786764705882353	6.5	0.010802313381134479		0.0413876485482088	923645	419601
35708139	DYSPEPSIA	1943	115497	14094	1154970	97340	0.016822947782193478	0.012202914361411984	1.3786008230452675	179.44	6.408378629388163e-41		1.5045448937663543e-38	923645	419601
36211073	MULTIPLE FRACTURES	398	115497	2890	1154970	97340	0.003445976951782297	0.002502229495138402	1.3771626297577857	35.86	2.116360279064658e-09		5.199847987980957e-08	923645	419601
36416551	OSTEOPOROSIS	1184	115497	8601	1154970	97340	0.010251348519874977	0.007446946673939582	1.3765841181257992	107.68	3.155703631401972e-25		4.041213195849919e-23	923645	419601
35205178	IN-STENT CORONARY ARTERY RESTENOSIS	15	115497	109	1154970	97340	0.00012987350320787554	9.437474566438956e-05	1.3761467889908257	1.02	0.31336735803858584		0.5068084405170546	923645	419601
43053920	ACCIDENTAL EXPOSURE TO PRODUCT	30	115497	218	1154970	97340	0.0002597470064157511	0.0001887494913287791	1.3761467889908257	2.36	0.12446312303029185		0.26417938620091075	923645	419601
43053794	LARGE INTESTINE POLYP	100	115497	727	1154970	97340	0.0008658233547191702	0.0006294535788808367	1.375515818431912	8.66	0.00325602595657286		0.01575846234987359	923645	419601
36313326	BASOPHIL COUNT INCREASED	11	115497	80	1154970	97340	9.524056901910872e-05	6.926586837753361e-05	1.375	0.66	0.4166790712762151		0.6154791175160029	923645	419601
36416712	HYPOVITAMINOSIS	29	115497	211	1154970	97340	0.00025108877286855936	0.0001826887278457449	1.3744075829383886	2.25	0.1334967895434531		0.27717462117470504	923645	419601
35708715	PAROTITIS	29	115497	211	1154970	97340	0.00025108877286855936	0.0001826887278457449	1.3744075829383886	2.25	0.1334967895434531		0.27717462117470504	923645	419601
36316338	BLOOD BICARBONATE DECREASED	47	115497	342	1154970	97340	0.00040693697671801	0.0002961115873139562	1.3742690058479534	3.86	0.049484844329866176		0.1302946742292925	923645	419601
36211103	LOWER LIMB FRACTURE	188	115497	1369	1154970	97340	0.00162774790687204	0.001185312172610544	1.373265157048941	16.43	5.043090241229539e-05		0.00046230150454308096	923645	419601
35506476	ADRENAL MASS	28	115497	204	1154970	97340	0.00024243053932136762	0.00017662796436271073	1.3725490196078431	2.14	0.14324580330437892		0.2924428815286499	923645	419601
36718019	MENINGORRHAGIA	7	115497	51	1154970	97340	6.0607634830341904e-05	4.415699109067768e-05	1.3725490196078431	0.31	0.5750908542589357		0.7635815580055579	923645	419601
36316370	BLOOD MAGNESIUM ABNORMAL	7	115497	51	1154970	97340	6.0607634830341904e-05	4.415699109067768e-05	1.3725490196078431	0.31	0.5750908542589357		0.7635815580055579	923645	419601
35205235	LOCALISED OEDEMA	59	115497	430	1154970	97340	0.0005108357792843103	0.00037230404252924315	1.372093023255814	4.88	0.02711739217663553		0.08463670556754929	923645	419601
36617201	MELANOCYTIC NAEVUS	76	115497	554	1154970	97340	0.0006580257495865694	0.0004796661385144202	1.3718411552346572	6.38	0.011514338018491398		0.043523785747893236	923645	419601
37622439	BLOOD PRESSURE INADEQUATELY CONTROLLED	138	115497	1006	1154970	97340	0.0011948362295124552	0.0008710182948474853	1.371769383697813	11.88	0.0005672014508983932		0.0037688574394600773	923645	419601
36211326	WOUND COMPLICATION	44	115497	321	1154970	97340	0.00038096227607643487	0.0002779292968648536	1.370716510903427	3.53	0.0602533292520269		0.15210906177960912	923645	419601
36516932	SPINAL DEFORMITY	37	115497	270	1154970	97340	0.00032035464124609297	0.00023377230577417598	1.3703703703703702	2.91	0.08805484131667518		0.2041249365903836	923645	419601
36315910	SMEAR CERVIX ABNORMAL	10	115497	73	1154970	97340	8.658233547191702e-05	6.320510489449942e-05	1.3698630136986298	0.56	0.4554860465706657		0.6522819494434542	923645	419601
37119640	GENITAL RASH	20	115497	146	1154970	97340	0.00017316467094383403	0.00012641020978899884	1.3698630136986298	1.42	0.23386428426306935		0.4124133013361441	923645	419601
36315324	NEUROLOGICAL EXAMINATION ABNORMAL	10	115497	73	1154970	97340	8.658233547191702e-05	6.320510489449942e-05	1.3698630136986298	0.56	0.4554860465706657		0.6522819494434542	923645	419601
35708174	FAECAL INCONTINENCE	183	115497	1337	1154970	97340	0.0015844567391360815	0.0011576058252595306	1.3687359760658189	15.65	7.605122442277628e-05		0.0006599434792826541	923645	419601
36148488	BRONCHIAL INFECTION	13	115497	95	1154970	97340	0.00011255703611349212	8.225321869832117e-05	1.3684210526315788	0.81	0.3693484050564736		0.5651217812341265	923645	419601
35305584	CORNEAL DYSTROPHY	13	115497	95	1154970	97340	0.00011255703611349212	8.225321869832117e-05	1.3684210526315788	0.81	0.3693484050564736		0.5651217812341265	923645	419601
37420550	WALKING DISABILITY	31	115497	227	1154970	97340	0.0002684052399629428	0.00019654190152125164	1.3656387665198235	2.33	0.1270261259777069		0.2677368620358052	923645	419601
35708314	EROSIVE OESOPHAGITIS	96	115497	703	1154970	97340	0.0008311904205304032	0.0006086738183675766	1.3655761024182076	7.92	0.0048853222806670244		0.021709118778232218	923645	419601
35909547	HAEMOCHROMATOSIS	15	115497	110	1154970	97340	0.00012987350320787554	9.524056901910872e-05	1.3636363636363638	0.95	0.3291361433488279		0.5231024226371368	923645	419601
36617645	OVARIAN CANCER METASTATIC	12	115497	88	1154970	97340	0.00010389880256630042	7.619245521528698e-05	1.3636363636363635	0.7	0.4020101695072047		0.6001041951033017	923645	419601
35708591	NECROTISING ULCERATIVE GINGIVOSTOMATITIS	6	115497	44	1154970	97340	5.194940128315021e-05	3.809622760764349e-05	1.3636363636363635	0.22	0.6386526041333549		0.8116399895529893	923645	419601
42890392	SOLAR LENTIGO	6	115497	44	1154970	97340	5.194940128315021e-05	3.809622760764349e-05	1.3636363636363635	0.22	0.6386526041333549		0.8116399895529893	923645	419601
36316343	BLOOD CALCIUM DECREASED	255	115497	1872	1154970	97340	0.002207849554533884	0.0016208213200342866	1.3621794871794872	21.3	3.930814742794297e-06		5.095589908910644e-05	923645	419601
35707868	LOWER GASTROINTESTINAL HAEMORRHAGE	151	115497	1109	1154970	97340	0.001307393265625947	0.0009601981003835598	1.3615870153291254	12.43	0.0004232550064418886		0.002937070044701841	923645	419601
35708360	HAEMORRHOIDS	459	115497	3372	1154970	97340	0.003974129198160991	0.002919556352113042	1.3612099644128113	38.49	5.499749724404302e-10		1.5190899396975124e-08	923645	419601
36718285	COORDINATION ABNORMAL	239	115497	1756	1154970	97340	0.0020693178177788167	0.0015203858108868626	1.3610478359908884	19.83	8.458822940248877e-06		9.985191549020044e-05	923645	419601
37019404	STRESS URINARY INCONTINENCE	37	115497	272	1154970	97340	0.00032035464124609297	0.0002355039524836143	1.3602941176470589	2.77	0.09606496930615607		0.21838115131135855	923645	419601
36110438	TINEA PEDIS	37	115497	272	1154970	97340	0.00032035464124609297	0.0002355039524836143	1.3602941176470589	2.77	0.09606496930615607		0.21838115131135855	923645	419601
37520631	ANKLE OPERATION	14	115497	103	1154970	97340	0.00012121526966068381	8.917980553607452e-05	1.3592233009708738	0.85	0.3570747948649976		0.5531517899924779	923645	419601
35809380	EXCESSIVE GRANULATION TISSUE	27	115497	199	1154970	97340	0.00023377230577417598	0.00017229884758911487	1.3567839195979898	1.9	0.16822631614762196		0.3268617986390117	923645	419601
36009957	HYPOGAMMAGLOBULINAEMIA	35	115497	258	1154970	97340	0.0003030381741517096	0.0002233824255175459	1.3565891472868217	2.55	0.10999744537797816		0.24185702610163146	923645	419601
36617892	LUNG CARCINOMA CELL TYPE UNSPECIFIED STAGE IV	8	115497	59	1154970	97340	6.926586837753361e-05	5.108357792843104e-05	1.3559322033898304	0.36	0.5492842321656322		0.7399665811705328	923645	419601
36312102	PULMONARY ARTERIAL PRESSURE INCREASED	16	115497	118	1154970	97340	0.00013853173675506722	0.00010216715585686208	1.3559322033898304	0.99	0.3186885015724432		0.5122775228775751	923645	419601
36110396	RESPIRATORY TRACT INFECTION FUNGAL	8	115497	59	1154970	97340	6.926586837753361e-05	5.108357792843104e-05	1.3559322033898304	0.36	0.5492842321656322		0.7399665811705328	923645	419601
36111023	ENCEPHALITIS VIRAL	16	115497	118	1154970	97340	0.00013853173675506722	0.00010216715585686208	1.3559322033898304	0.99	0.3186885015724432		0.5122775228775751	923645	419601
36252867	COMPLICATIONS OF MATERNAL EXPOSURE TO THERAPEUTIC DRUGS	8	115497	59	1154970	97340	6.926586837753361e-05	5.108357792843104e-05	1.3559322033898304	0.36	0.5492842321656322		0.7399665811705328	923645	419601
36315540	PROTEIN TOTAL INCREASED	44	115497	325	1154970	97340	0.00038096227607643487	0.0002813925902837303	1.353846153846154	3.25	0.07140889276041981		0.1736329003484086	923645	419601
35205007	INTRACARDIAC THROMBUS	62	115497	458	1154970	97340	0.0005368104799258856	0.00039654709646137987	1.3537117903930131	4.71	0.029953191805320658		0.09035131232639908	923645	419601
36516803	JOINT INSTABILITY	23	115497	170	1154970	97340	0.00019913937158540915	0.00014718997030225894	1.3529411764705883	1.54	0.21473342787729466		0.3878049000895073	923645	419601
36110888	EPSTEIN-BARR VIRUS INFECTION	43	115497	318	1154970	97340	0.00037230404252924315	0.00027533182680069613	1.3522012578616354	3.14	0.07626322405693052		0.1832225041868041	923645	419601
36313741	PROSTATIC SPECIFIC ANTIGEN INCREASED	129	115497	954	1154970	97340	0.0011169121275877297	0.0008259954804020884	1.3522012578616351	10.09	0.0014871245385100276		0.008458396096559052	923645	419601
35708063	CROHN'S DISEASE	612	115497	4531	1154970	97340	0.005298838930881322	0.00392304562023256	1.3506952107702497	48.95	2.6214068637373867e-12		9.980239104643422e-11	923645	419601
35708753	TONGUE DISCOLOURATION	84	115497	622	1154970	97340	0.000727291617964103	0.0005385421266353238	1.3504823151125402	6.4	0.011414442756184898		0.04322350814304425	923645	419601
35104887	NEUTROPENIC SEPSIS	180	115497	1333	1154970	97340	0.0015584820384945066	0.001154142531840654	1.3503375843960992	14.09	0.0001739344398568625		0.0013487099868533965	923645	419601
35104125	PETECHIAE	187	115497	1385	1154970	97340	0.0016190896733248483	0.0011991653462860507	1.3501805054151623	14.64	0.00012984115316090562		0.00104715403293509	923645	419601
36110039	FOLLICULITIS	59	115497	437	1154970	97340	0.0005108357792843103	0.0003783648060122774	1.3501144164759726	4.39	0.03619160232447205		0.10407458493744393	923645	419601
35104885	NEUTROPENIC COLITIS	17	115497	126	1154970	97340	0.00014718997030225894	0.00010909374269461544	1.3492063492063493	1.04	0.3086006748293925		0.5014019422641341	923645	419601
35104364	CHRONIC LYMPHOCYTIC LEUKAEMIA	36	115497	267	1154970	97340	0.00031169640769890126	0.00023117483571001845	1.348314606741573	2.53	0.1118831618289945		0.2448566762761941	923645	419601
36110966	ERYTHEMA INFECTIOSUM	12	115497	89	1154970	97340	0.00010389880256630042	7.705827857000615e-05	1.3483146067415728	0.64	0.4223153767131456		0.6203353430621318	923645	419601
35607174	SCLERITIS	12	115497	89	1154970	97340	0.00010389880256630042	7.705827857000615e-05	1.3483146067415728	0.64	0.4223153767131456		0.6203353430621318	923645	419601
36316063	BRONCHOALVEOLAR LAVAGE ABNORMAL	12	115497	89	1154970	97340	0.00010389880256630042	7.705827857000615e-05	1.3483146067415728	0.64	0.4223153767131456		0.6203353430621318	923645	419601
36516836	FIBROMYALGIA	381	115497	2826	1154970	97340	0.0032987869814800385	0.002446816800436375	1.348195329087049	29.93	4.477112034061874e-08		9.009654979021656e-07	923645	419601
35607075	IRITIS	43	115497	319	1154970	97340	0.00037230404252924315	0.00027619765015541534	1.3479623824451412	3.08	0.07947863450843719		0.1879715369480403	923645	419601
35708737	TONGUE DISORDER	138	115497	1024	1154970	97340	0.0011948362295124552	0.0008866031152324303	1.34765625	10.58	0.0011419471924031574		0.0067494669022318075	923645	419601
36110782	TUBERCULOSIS	125	115497	928	1154970	97340	0.0010822791933989627	0.00080348407317939	1.3469827586206895	9.52	0.0020314211767008808		0.010885023527704044	923645	419601
35909445	CHOLELITHIASIS	937	115497	6958	1154970	97340	0.008112764833718625	0.006024398902135986	1.3466513365909745	73.81	8.592370465775541e-18		6.260578894546111e-16	923645	419601
35909618	HEPATITIS FULMINANT	54	115497	401	1154970	97340	0.00046754461154835186	0.0003471951652423872	1.346633416458853	3.92	0.0477608452405115		0.1266520921513312	923645	419601
43053717	PLASMA CELL MYELOMA RECURRENT	14	115497	104	1154970	97340	0.00012121526966068381	9.00456288907937e-05	1.346153846153846	0.79	0.3745781030944512		0.5706442190616982	923645	419601
36569559	NIGHT CRAMPS	7	115497	52	1154970	97340	6.0607634830341904e-05	4.502281444539685e-05	1.346153846153846	0.26	0.6068124319467967		0.7855506987341486	923645	419601
36316376	BLOOD PHOSPHORUS DECREASED	56	115497	416	1154970	97340	0.00048486107864273534	0.0003601825155631748	1.346153846153846	4.07	0.043766522444286346		0.11894361662350746	923645	419601
35406368	HEARING IMPAIRED	147	115497	1093	1154970	97340	0.0012727603314371802	0.0009463449267080533	1.3449222323879226	11.14	0.0008444518870026265		0.005224968776680966	923645	419601
36718214	PSYCHOMOTOR HYPERACTIVITY	152	115497	1131	1154970	97340	0.0013160514991731387	0.0009792462141873814	1.3439434129089305	11.47	0.0007054848966301666		0.004524095862153391	923645	419601
36617720	NEOPLASM PROSTATE	9	115497	67	1154970	97340	7.79241019247253e-05	5.80101647661844e-05	1.343283582089552	0.4	0.5255518796686479		0.719929414418057	923645	419601
36110795	PNEUMONIA MYCOPLASMAL	9	115497	67	1154970	97340	7.79241019247253e-05	5.80101647661844e-05	1.343283582089552	0.4	0.5255518796686479		0.719929414418057	923645	419601
35205171	CORONARY ARTERY RESTENOSIS	29	115497	216	1154970	97340	0.00025108877286855936	0.0001870178446193408	1.3425925925925926	1.92	0.16634545893706704		0.324400511983408	923645	419601
36919133	TOBACCO ABUSE	31	115497	231	1154970	97340	0.0002684052399629428	0.0002000051949401283	1.3419913419913418	2.06	0.1509769018216651		0.3036570067296947	923645	419601
35809297	INCORRECT STORAGE OF DRUG	33	115497	246	1154970	97340	0.00028572170705732616	0.00021299254526091586	1.3414634146341464	2.21	0.1371918523906658		0.2828159844892457	923645	419601
36919056	LAZINESS	11	115497	82	1154970	97340	9.524056901910872e-05	7.099751508697196e-05	1.3414634146341462	0.54	0.4606171096996438		0.6565153138585816	923645	419601
36818839	PREGNANCY ON ORAL CONTRACEPTIVE	11	115497	82	1154970	97340	9.524056901910872e-05	7.099751508697196e-05	1.3414634146341462	0.54	0.4606171096996438		0.6565153138585816	923645	419601
36918905	PANIC DISORDER	46	115497	343	1154970	97340	0.0003982787431708183	0.00029697741066867536	1.3411078717201168	3.2	0.07377663882865695		0.1780582956538574	923645	419601
36918943	DEPRESSION SUICIDAL	24	115497	179	1154970	97340	0.00020779760513260084	0.00015498238049473147	1.340782122905028	1.52	0.217981981770939		0.3923304322674567	923645	419601
35708162	OESOPHAGEAL PAIN	113	115497	843	1154970	97340	0.0009783803908326623	0.0007298890880282605	1.3404507710557532	8.3	0.003975043496495215		0.01835905335102599	923645	419601
36313448	NEUTROPHIL PERCENTAGE DECREASED	13	115497	97	1154970	97340	0.00011255703611349212	8.398486540775949e-05	1.3402061855670102	0.69	0.4069957173274357		0.6054079202484136	923645	419601
35809336	IDIOSYNCRATIC DRUG REACTION	13	115497	97	1154970	97340	0.00011255703611349212	8.398486540775949e-05	1.3402061855670102	0.69	0.4069957173274357		0.6054079202484136	923645	419601
35104689	IDIOPATHIC THROMBOCYTOPENIC PURPURA	80	115497	597	1154970	97340	0.0006926586837753361	0.0005168965427673446	1.3400335008375208	5.76	0.016351238467328718		0.05772793129735269	923645	419601
37019315	ANURIA	152	115497	1135	1154970	97340	0.0013160514991731387	0.0009827095076062585	1.3392070484581498	11.2	0.0008172101436225216		0.005086200393149892	923645	419601
35809331	DRUG TOLERANCE	34	115497	254	1154970	97340	0.0002943799406045179	0.0002199191320986692	1.3385826771653544	2.25	0.13356286654726987		0.27717462117470504	923645	419601
36314159	BLOOD GLUCOSE FLUCTUATION	112	115497	837	1154970	97340	0.0009697221572854707	0.0007246941478999454	1.3381123058542412	8.12	0.0043766801021827405		0.019909418850187585	923645	419601
36211484	ACCIDENTAL EXPOSURE	40	115497	299	1154970	97340	0.00034632934188766806	0.00025888118306103186	1.337792642140468	2.69	0.10091283412047937		0.22671857362740336	923645	419601
36110123	ESCHERICHIA INFECTION	147	115497	1100	1154970	97340	0.0012727603314371802	0.0009524056901910873	1.3363636363636362	10.66	0.0010919021035690356		0.0064913573849001574	923645	419601
35204975	SUDDEN CARDIAC DEATH	64	115497	479	1154970	97340	0.0005541269470202689	0.0004147293869104825	1.336116910229645	4.45	0.034799444711237984		0.10128268137031107	923645	419601
37320293	NAIL DISCOLOURATION	39	115497	292	1154970	97340	0.00033767110834047635	0.0002528204195779977	1.3356164383561646	2.59	0.10783657916303148		0.2384184490775485	923645	419601
36211097	ANKLE FRACTURE	279	115497	2090	1154970	97340	0.0024156471596664853	0.0018095708113630656	1.3349282296650715	20.4	6.289175228141378e-06		7.659381704358923e-05	923645	419601
37220041	PHARYNGEAL DISORDER	38	115497	285	1154970	97340	0.0003290128747932847	0.0002467596560949635	1.3333333333333337	2.48	0.1152594330420841		0.2496593822802095	923645	419601
36009920	VASCULITIS NECROTISING	12	115497	90	1154970	97340	0.00010389880256630042	7.79241019247253e-05	1.3333333333333333	0.59	0.4429890357116075		0.6400245008264115	923645	419601
36110664	FURUNCLE	96	115497	720	1154970	97340	0.0008311904205304032	0.0006233928153978025	1.3333333333333333	6.74	0.009409869350740004		0.03682047025576597	923645	419601
35708266	RECTAL ULCER	20	115497	150	1154970	97340	0.00017316467094383403	0.00012987350320787554	1.3333333333333333	1.17	0.28042917008239554		0.4693440288190905	923645	419601
37622416	VASOSPASM	12	115497	90	1154970	97340	0.00010389880256630042	7.79241019247253e-05	1.3333333333333333	0.59	0.4429890357116075		0.6400245008264115	923645	419601
36516831	SPONDYLOARTHROPATHY	6	115497	45	1154970	97340	5.194940128315021e-05	3.896205096236266e-05	1.3333333333333333	0.18	0.6739920434538931		0.8367630279599481	923645	419601
42890123	MYCOBACTERIUM TUBERCULOSIS COMPLEX TEST POSITIVE	8	115497	60	1154970	97340	6.926586837753361e-05	5.194940128315021e-05	1.3333333333333333	0.31	0.5781667634386811		0.7636773044441482	923645	419601
37521235	ORAL SURGERY	14	115497	105	1154970	97340	0.00012121526966068381	9.091145224551287e-05	1.3333333333333333	0.73	0.3924391463380732		0.5893560172084923	923645	419601
37622381	ANEURYSM RUPTURED	6	115497	45	1154970	97340	5.194940128315021e-05	3.896205096236266e-05	1.3333333333333333	0.18	0.6739920434538931		0.8367630279599481	923645	419601
36009708	ERYTHEMA NODOSUM	28	115497	210	1154970	97340	0.00024243053932136762	0.00018182290449102572	1.3333333333333333	1.75	0.186086595742654		0.3501344406092857	923645	419601
36516784	NEUROPATHIC ARTHROPATHY	12	115497	90	1154970	97340	0.00010389880256630042	7.79241019247253e-05	1.3333333333333333	0.59	0.4429890357116075		0.6400245008264115	923645	419601
36416674	HYPERCREATININAEMIA	12	115497	90	1154970	97340	0.00010389880256630042	7.79241019247253e-05	1.3333333333333333	0.59	0.4429890357116075		0.6400245008264115	923645	419601
36110909	ENCEPHALITIS HERPES	12	115497	90	1154970	97340	0.00010389880256630042	7.79241019247253e-05	1.3333333333333333	0.59	0.4429890357116075		0.6400245008264115	923645	419601
36516928	LUMBAR SPINE FLATTENING	6	115497	45	1154970	97340	5.194940128315021e-05	3.896205096236266e-05	1.3333333333333333	0.18	0.6739920434538931		0.8367630279599481	923645	419601
36569309	LOCALISED OSTEOARTHRITIS	6	115497	45	1154970	97340	5.194940128315021e-05	3.896205096236266e-05	1.3333333333333333	0.18	0.6739920434538931		0.8367630279599481	923645	419601
35708144	FAECAL VOLUME INCREASED	8	115497	60	1154970	97340	6.926586837753361e-05	5.194940128315021e-05	1.3333333333333333	0.31	0.5781667634386811		0.7636773044441482	923645	419601
36516855	NEUROMYOPATHY	10	115497	75	1154970	97340	8.658233547191702e-05	6.493675160393777e-05	1.3333333333333333	0.45	0.5035804134801183		0.6970621773229544	923645	419601
36316152	ANTIPSYCHOTIC DRUG LEVEL BELOW THERAPEUTIC	8	115497	60	1154970	97340	6.926586837753361e-05	5.194940128315021e-05	1.3333333333333333	0.31	0.5781667634386811		0.7636773044441482	923645	419601
36516779	ARTHRITIS	1244	115497	9332	1154970	97340	0.010770842532706477	0.008079863546239295	1.3330475782254607	91.78	9.702902658947696e-22		9.319196962889312e-20	923645	419601
36718157	DEMENTIA ALZHEIMER'S TYPE	97	115497	728	1154970	97340	0.0008398486540775951	0.0006303194022355559	1.3324175824175823	6.78	0.009197483175723144		0.036123200651120825	923645	419601
36314400	BACTERIAL TEST POSITIVE	39	115497	293	1154970	97340	0.00033767110834047635	0.00025368624293271684	1.331058020477816	2.52	0.11223813427024236		0.24537938718367525	923645	419601
36211529	PHLEBITIS	106	115497	797	1154970	97340	0.0009177727560023203	0.0006900612137111787	1.3299874529485571	7.35	0.0067133385196974866		0.027975189777979116	923645	419601
36718256	PARKINSON'S DISEASE	148	115497	1113	1154970	97340	0.001281418564984372	0.0009636613938024363	1.3297394429469902	10.37	0.0012782460063261154		0.007430354364146031	923645	419601
35205342	RIGHT VENTRICULAR HYPERTROPHY	19	115497	143	1154970	97340	0.00016450643739664234	0.0001238127397248413	1.3286713286713288	1.06	0.3024744534611563		0.4941078625152094	923645	419601
35708177	HYPERPHAGIA	38	115497	286	1154970	97340	0.0003290128747932847	0.0002476254794496826	1.3286713286713288	2.42	0.11994968743884403		0.25679198536806225	923645	419601
35708554	CHEILITIS	72	115497	542	1154970	97340	0.0006233928153978025	0.00046927625825779023	1.328413284132841	4.85	0.02766797000004773		0.08591097811917832	923645	419601
35708636	APHTHOUS STOMATITIS	104	115497	783	1154970	97340	0.000900456288907937	0.0006779396867451102	1.3282247765006383	7.14	0.007555092060726753		0.030967816730001218	923645	419601
36315702	URINE COLOUR ABNORMAL	32	115497	241	1154970	97340	0.00027706347351013445	0.00020866342848732005	1.3278008298755186	1.98	0.15946717768073548		0.3153525001772523	923645	419601
37219961	SNORING	60	115497	452	1154970	97340	0.0005194940128315021	0.0003913521563330649	1.327433628318584	3.97	0.04638209111243652		0.12375088578757246	923645	419601
36313529	AMMONIA INCREASED	82	115497	618	1154970	97340	0.0007099751508697197	0.0005350788332164471	1.3268608414239482	5.52	0.01881018520148492		0.06420988906419649	923645	419601
35909625	HEPATOTOXICITY	213	115497	1607	1154970	97340	0.0018442037455518325	0.0013913781310337064	1.3254511512134413	14.74	0.00012367950350190168		0.0010109663090890457	923645	419601
35708690	DRY MOUTH	1090	115497	8228	1154970	97340	0.009437474566438954	0.007123994562629333	1.3247447739426348	76.87	1.8258030296518624e-18		1.4558195477941076e-16	923645	419601
36617309	NEOPLASM PROGRESSION	160	115497	1208	1154970	97340	0.0013853173675506722	0.0010459146125007576	1.324503311258278	10.93	0.0009454160037831216		0.005748673427320103	923645	419601
36211645	ANASTOMOTIC COMPLICATION	9	115497	68	1154970	97340	7.79241019247253e-05	5.8875988120903576e-05	1.3235294117647058	0.35	0.5520863122786253		0.7418495248615168	923645	419601
35808952	INFUSION SITE SWELLING	18	115497	136	1154970	97340	0.00015584820384945063	0.00011775197624180715	1.3235294117647058	0.96	0.32652848554863456		0.5205240965403733	923645	419601
37420372	STRESS AT WORK	9	115497	68	1154970	97340	7.79241019247253e-05	5.8875988120903576e-05	1.3235294117647058	0.35	0.5520863122786253		0.7418495248615168	923645	419601
35809393	WOUND NECROSIS	9	115497	68	1154970	97340	7.79241019247253e-05	5.8875988120903576e-05	1.3235294117647058	0.35	0.5520863122786253		0.7418495248615168	923645	419601
36211118	FRACTURED COCCYX	27	115497	204	1154970	97340	0.00023377230577417598	0.00017662796436271073	1.3235294117647058	1.58	0.20806892814568012		0.37874452970628825	923645	419601
35708688	RETROPERITONEAL HAEMORRHAGE	54	115497	408	1154970	97340	0.00046754461154835186	0.00035325592872542146	1.3235294117647058	3.46	0.06268238400953627		0.15655777471885365	923645	419601
35708567	ORAL DISORDER	124	115497	937	1154970	97340	0.0010736209598517712	0.0008112764833718625	1.3233724653148344	8.35	0.0038595299709201533		0.017923487535284142	923645	419601
35305823	TYPE V HYPERLIPIDAEMIA	16	115497	121	1154970	97340	0.00013853173675506722	0.0001047646259210196	1.3223140495867771	0.82	0.3653998534171024		0.5621331563671913	923645	419601
36313403	MONOCYTE COUNT INCREASED	48	115497	363	1154970	97340	0.00041559521026520173	0.0003142938777630588	1.322314049586777	3.03	0.08194700530762526		0.1922472569944007	923645	419601
36110226	STAPHYLOCOCCAL ABSCESS	14	115497	106	1154970	97340	0.00012121526966068381	9.177727560023205e-05	1.320754716981132	0.68	0.4106427864075781		0.6101886129952268	923645	419601
35808797	APPLICATION SITE DRYNESS	7	115497	53	1154970	97340	6.0607634830341904e-05	4.5888637800116024e-05	1.320754716981132	0.22	0.638714699865581		0.8116399895529893	923645	419601
36918902	OBSESSIVE-COMPULSIVE DISORDER	85	115497	644	1154970	97340	0.0007359498515112947	0.0005575902404391457	1.3198757763975155	5.52	0.018826031012633648		0.06421211223518143	923645	419601
36617375	BRAIN NEOPLASM MALIGNANT	19	115497	144	1154970	97340	0.00016450643739664234	0.00012467856307956052	1.3194444444444444	1.01	0.3157626356358234		0.5091235780988133	923645	419601
36211469	INCORRECT ROUTE OF DRUG ADMINISTRATION	189	115497	1433	1154970	97340	0.0016364061404192318	0.0012407248673125706	1.3189113747383114	12.58	0.0003890585281368377		0.0027311650164556084	923645	419601
35909452	GALLBLADDER DISORDER	539	115497	4087	1154970	97340	0.004666787881936327	0.003538620050737249	1.318815757279178	36.53	1.507004685826451e-09		3.7462363542956366e-08	923645	419601
36110351	COCCIDIOIDOMYCOSIS	12	115497	91	1154970	97340	0.00010389880256630042	7.878992527944449e-05	1.3186813186813189	0.54	0.4640083000919113		0.6599893322694315	923645	419601
37320124	SKIN FISSURES	63	115497	478	1154970	97340	0.0005454687134730772	0.00041386356355576335	1.3179916317991631	3.97	0.04634985109543214		0.12375088578757246	923645	419601
36312635	BLOOD AMYLASE INCREASED	83	115497	630	1154970	97340	0.0007186333844169113	0.0005454687134730772	1.3174603174603177	5.31	0.02121839553555659		0.07056624617802425	923645	419601
37080784	ACUTE KIDNEY INJURY	168	115497	1277	1154970	97340	0.001454583235928206	0.0011056564239763805	1.3155833985904466	10.95	0.0009374822726480843		0.005708645654482428	923645	419601
36110590	LUNG ABSCESS	28	115497	213	1154970	97340	0.00024243053932136762	0.00018442037455518328	1.3145539906103283	1.57	0.21025115251887425		0.3816672553886437	923645	419601
36718151	BRAIN OEDEMA	152	115497	1157	1154970	97340	0.0013160514991731387	0.0010017576214100801	1.313742437337943	9.77	0.001770233766855911		0.009804728569768124	923645	419601
35707652	TOOTH IMPACTED	13	115497	99	1154970	97340	0.00011255703611349212	8.571651211719785e-05	1.313131313131313	0.58	0.4460648824241796		0.6427106011335094	923645	419601
36517125	SYNOVITIS	89	115497	678	1154970	97340	0.0007705827857000616	0.0005870282344995973	1.3126843657817109	5.56	0.01834422751355013		0.06297539031053036	923645	419601
36110693	LARYNGITIS	121	115497	922	1154970	97340	0.001047646259210196	0.0007982891330510749	1.3123644251626898	7.66	0.0056524486249399115		0.02449974142461135	923645	419601
35809075	DECREASED ACTIVITY	69	115497	526	1154970	97340	0.0005974181147562276	0.0004554230845822835	1.3117870722433462	4.22	0.039851278883456034		0.11114468939977876	923645	419601
37019364	URETERAL DISORDER	8	115497	61	1154970	97340	6.926586837753361e-05	5.281522463786938e-05	1.3114754098360657	0.26	0.6072868274407155		0.7855506987341486	923645	419601
36110691	EPIGLOTTITIS	8	115497	61	1154970	97340	6.926586837753361e-05	5.281522463786938e-05	1.3114754098360657	0.26	0.6072868274407155		0.7855506987341486	923645	419601
36416686	FANCONI SYNDROME ACQUIRED	8	115497	61	1154970	97340	6.926586837753361e-05	5.281522463786938e-05	1.3114754098360657	0.26	0.6072868274407155		0.7855506987341486	923645	419601
35708156	ABDOMINAL PAIN UPPER	2558	115497	19522	1154970	97340	0.02214776141371637	0.01690260353082764	1.3103165659256222	168.84	1.323531662339828e-38		2.663449907165768e-36	923645	419601
36110704	RHINITIS	141	115497	1077	1154970	97340	0.00122081093015403	0.0009324917530325463	1.309192200557103	8.81	0.0029886538023229906		0.014703202524583188	923645	419601
37220036	SINUS CONGESTION	178	115497	1360	1154970	97340	0.0015411655714001231	0.0011775197624180715	1.3088235294117647	11.18	0.0008248093158946273		0.0051259473073098465	923645	419601
35607053	KERATITIS	28	115497	214	1154970	97340	0.00024243053932136762	0.0001852861979099024	1.308411214953271	1.51	0.21871413072882825		0.3931458598298716	923645	419601
35809174	HERNIA	200	115497	1529	1154970	97340	0.0017316467094383404	0.0013238439093656114	1.3080444735120995	12.55	0.0003962547521296367		0.002758768669686729	923645	419601
36718146	HYDROCEPHALUS	68	115497	520	1154970	97340	0.0005887598812090358	0.0004502281444539685	1.3076923076923077	4.06	0.04387291414023548		0.11900316762300073	923645	419601
35809007	INJECTION SITE PAPULE	54	115497	413	1154970	97340	0.00046754461154835186	0.0003575850454990173	1.307506053268765	3.16	0.07535954136946442		0.1811543923932632	923645	419601
36617249	ADENOMA BENIGN	20	115497	153	1154970	97340	0.00017316467094383403	0.00013247097327203302	1.30718954248366	1.0	0.31836396285523666		0.5122775228775751	923645	419601
35104590	T-CELL LYMPHOMA	20	115497	153	1154970	97340	0.00017316467094383403	0.00013247097327203302	1.30718954248366	1.0	0.31836396285523666		0.5122775228775751	923645	419601
36718061	INTRACRANIAL VENOUS SINUS THROMBOSIS	23	115497	176	1154970	97340	0.00019913937158540915	0.00015238491043057396	1.306818181818182	1.18	0.27690443890379035		0.4655734380642544	923645	419601
35808980	INJECTION SITE HAEMATOMA	234	115497	1791	1154970	97340	0.0020260266500428587	0.0015506896283020335	1.306532663316583	14.61	0.0001321718686058172		0.0010618979405478774	923645	419601
35707667	TOOTH DISCOLOURATION	38	115497	291	1154970	97340	0.0003290128747932847	0.0002519545962232785	1.3058419243986257	2.12	0.14540801268451126		0.2948189750479718	923645	419601
36313993	HIGH DENSITY LIPOPROTEIN DECREASED	80	115497	613	1154970	97340	0.0006926586837753361	0.0005307497164428513	1.3050570962479608	4.76	0.029193511363618963		0.08894865106175467	923645	419601
35104103	BONE MARROW FAILURE	251	115497	1924	1154970	97340	0.002173216620345117	0.0016658441344796836	1.3045738045738045	15.52	8.164062356924128e-05		0.0006998240876341048	923645	419601
36718574	CERVICAL MYELOPATHY	15	115497	115	1154970	97340	0.00012987350320787554	9.956968579270456e-05	1.3043478260869563	0.67	0.4132289207108749		0.611879964584498	923645	419601
35104855	LEUKAEMOID REACTION	9	115497	69	1154970	97340	7.79241019247253e-05	5.9741811475622743e-05	1.3043478260869563	0.31	0.5788905121072573		0.7642584517854637	923645	419601
36516819	JOINT WARMTH	12	115497	92	1154970	97340	0.00010389880256630042	7.965574863416366e-05	1.3043478260869563	0.49	0.4853498532924565		0.6787188881581473	923645	419601
35809229	PITTING OEDEMA	45	115497	345	1154970	97340	0.00038962050962362664	0.00029870905737811374	1.3043478260869563	2.54	0.11104364501448988		0.2435238421542472	923645	419601
37622469	JUGULAR VEIN THROMBOSIS	45	115497	345	1154970	97340	0.00038962050962362664	0.00029870905737811374	1.3043478260869563	2.54	0.11104364501448988		0.2435238421542472	923645	419601
36918949	DEPRESSED MOOD	358	115497	2747	1154970	97340	0.003099647609894629	0.002378416755413561	1.3032398980706223	22.11	2.5781782727356224e-06		3.494767614636508e-05	923645	419601
36009901	TRANSPLANT REJECTION	77	115497	591	1154970	97340	0.0006666839831337611	0.0005117016026390295	1.3028764805414554	4.51	0.03372295125891117		0.09889881472599488	923645	419601
36211105	TIBIA FRACTURE	109	115497	837	1154970	97340	0.0009437474566438958	0.0007246941478999454	1.3022700119474313	6.48	0.010908787365771055		0.04175773134759825	923645	419601
45885696	INTENTIONAL PRODUCT MISUSE	330	115497	2536	1154970	97340	0.002857217070573261	0.002195728027567816	1.3012618296529967	20.12	7.275358175182173e-06		8.660750323470385e-05	923645	419601
36211260	LIGAMENT SPRAIN	131	115497	1007	1154970	97340	0.0011342285946821132	0.0008718841182022044	1.3008937437934458	7.78	0.00527015273445521		0.023103387402290163	923645	419601
36918976	PERSECUTORY DELUSION	16	115497	123	1154970	97340	0.00013853173675506722	0.00010649627263045793	1.3008130081300813	0.71	0.3981432074059231		0.5951726899531061	923645	419601
36211694	SEROMA	32	115497	246	1154970	97340	0.00027706347351013445	0.00021299254526091586	1.3008130081300813	1.69	0.1938345739444932		0.36022203583528056	923645	419601
36314631	EPSTEIN-BARR VIRUS ANTIBODY POSITIVE	13	115497	100	1154970	97340	0.00011255703611349212	8.658233547191702e-05	1.3	0.53	0.4660851893065174		0.6607011903769621	923645	419601
36312064	BLOOD PRESSURE ABNORMAL	153	115497	1177	1154970	97340	0.0013247097327203305	0.0010190740885044633	1.2999150382327953	9.09	0.002571609820060058		0.013093521806715427	923645	419601
36009764	LARYNGEAL OEDEMA	101	115497	777	1154970	97340	0.0008744815882663619	0.0006727447466167953	1.2998712998712998	5.9	0.01515063709291904		0.05407651381307083	923645	419601
35809387	NODULE	173	115497	1332	1154970	97340	0.0014978744036641645	0.0011532767084859348	1.2987987987987988	10.25	0.0013680053375306328		0.007887026679951507	923645	419601
35809011	INJECTION SITE PRURITUS	414	115497	3191	1154970	97340	0.003584508688537365	0.0027628423249088717	1.2973989345032904	24.76	6.481211255090818e-07		1.0144295838523629e-05	923645	419601
36311936	ELECTROCARDIOGRAM T WAVE ABNORMAL	55	115497	424	1154970	97340	0.0004762028450955436	0.0003671091024009282	1.2971698113207546	3.03	0.08161163692263494		0.19199406661839305	923645	419601
36316417	SERUM FERRITIN INCREASED	87	115497	671	1154970	97340	0.000753266318605678	0.0005809674710165633	1.2965722801788375	4.94	0.026203204201849916		0.08269958249217157	923645	419601
35909607	CHRONIC HEPATITIS	21	115497	162	1154970	97340	0.00018182290449102572	0.00014026338346450557	1.2962962962962965	0.99	0.3204364944969269		0.5145002377446858	923645	419601
35226386	ATRIOVENTRICULAR BLOCK THIRD DEGREE	7	115497	54	1154970	97340	6.0607634830341904e-05	4.675446115483519e-05	1.2962962962962965	0.18	0.6707325937203967		0.8356473882849047	923645	419601
36211116	CERVICAL VERTEBRAL FRACTURE	50	115497	386	1154970	97340	0.0004329116773595851	0.0003342078149215997	1.2953367875647668	2.7	0.10028631711156516		0.2256031505482624	923645	419601
36211224	TRAUMATIC BRAIN INJURY	18	115497	139	1154970	97340	0.00015584820384945063	0.00012034944630596465	1.2949640287769784	0.8	0.37025567972393547		0.5661000370887668	923645	419601
36211325	WOUND	228	115497	1761	1154970	97340	0.001974077248759708	0.0015247149276604588	1.2947189097103915	13.28	0.00026856554641734563		0.001984192306223256	923645	419601
37622430	INTERMITTENT CLAUDICATION	80	115497	618	1154970	97340	0.0006926586837753361	0.0005350788332164471	1.2944983818770226	4.47	0.034585430582440665		0.10094384437947504	923645	419601
35909503	LIVER INJURY	141	115497	1090	1154970	97340	0.00122081093015403	0.0009437474566438958	1.293577981651376	8.04	0.004568627538680872		0.020583176949323417	923645	419601
37019379	URETHRAL STENOSIS	15	115497	116	1154970	97340	0.00012987350320787554	0.00010043550914742375	1.293103448275862	0.62	0.431009344632812		0.6287913228670087	923645	419601
35104175	HYPOCOAGULABLE STATE	19	115497	147	1154970	97340	0.00016450643739664234	0.00012727603314371805	1.292517006802721	0.85	0.35733167627188955		0.5533468904085764	923645	419601
35708627	OROPHARYNGEAL DISCOMFORT	42	115497	325	1154970	97340	0.0003636458089820515	0.0002813925902837303	1.2923076923076924	2.18	0.13951864933667255		0.2864945637010585	923645	419601
37521745	RENAL TRANSPLANT	43	115497	333	1154970	97340	0.00037230404252924315	0.0002883191771214837	1.2912912912912913	2.23	0.13558872735416894		0.2803316838545587	923645	419601
35305718	MACROGLOSSIA	8	115497	62	1154970	97340	6.926586837753361e-05	5.368104799258855e-05	1.2903225806451613	0.22	0.6365923439273642		0.8110458985339286	923645	419601
35708297	STRESS ULCER	8	115497	62	1154970	97340	6.926586837753361e-05	5.368104799258855e-05	1.2903225806451613	0.22	0.6365923439273642		0.8110458985339286	923645	419601
35809203	MUCOSAL HAEMORRHAGE	12	115497	93	1154970	97340	0.00010389880256630042	8.052157198888282e-05	1.2903225806451613	0.44	0.5069900040998392		0.7008635123735428	923645	419601
35205374	PERICARDITIS	128	115497	992	1154970	97340	0.0011082538940405378	0.0008588967678814168	1.2903225806451613	7.13	0.007572675772947021		0.0310098137756532	923645	419601
36617460	BLADDER CANCER RECURRENT	8	115497	62	1154970	97340	6.926586837753361e-05	5.368104799258855e-05	1.2903225806451613	0.22	0.6365923439273642		0.8110458985339286	923645	419601
37019377	URETHRAL OBSTRUCTION	8	115497	62	1154970	97340	6.926586837753361e-05	5.368104799258855e-05	1.2903225806451613	0.22	0.6365923439273642		0.8110458985339286	923645	419601
42889454	SPINAL PAIN	96	115497	745	1154970	97340	0.0008311904205304032	0.0006450383992657817	1.2885906040268456	5.22	0.022299374801469242		0.07316933329488648	923645	419601
37119688	TESTICULAR PAIN	42	115497	326	1154970	97340	0.0003636458089820515	0.00028225841363844947	1.2883435582822087	2.13	0.1445401646186627		0.2940505314990382	923645	419601
35809365	ALCOHOL WITHDRAWAL SYNDROME	21	115497	163	1154970	97340	0.00018182290449102572	0.00014112920681922473	1.2883435582822087	0.94	0.3332722538826305		0.5273985572335733	923645	419601
36009799	AUTOIMMUNE DISORDER	42	115497	326	1154970	97340	0.0003636458089820515	0.00028225841363844947	1.2883435582822087	2.13	0.1445401646186627		0.2940505314990382	923645	419601
35104178	HENOCH-SCHONLEIN PURPURA	34	115497	264	1154970	97340	0.0002943799406045179	0.00022857736564586094	1.2878787878787878	1.67	0.19649169710128755		0.3641990841886145	923645	419601
36919031	BIPOLAR I DISORDER	60	115497	466	1154970	97340	0.0005194940128315021	0.0004034736832991333	1.2875536480686696	3.14	0.07636986499524177		0.18337445992607487	923645	419601
36110585	BRONCHOPNEUMONIA	215	115497	1670	1154970	97340	0.001861520212646216	0.0014459250023810145	1.2874251497005988	11.96	0.0005429485321443644		0.0036305387608260827	923645	419601
36617934	BASAL CELL CARCINOMA	215	115497	1670	1154970	97340	0.001861520212646216	0.0014459250023810145	1.2874251497005988	11.96	0.0005429485321443644		0.0036305387608260827	923645	419601
35506601	GYNAECOMASTIA	101	115497	785	1154970	97340	0.0008744815882663619	0.0006796713334545487	1.2866242038216562	5.44	0.019661001526142426		0.06604721180403647	923645	419601
35708069	GASTROENTERITIS RADIATION	9	115497	70	1154970	97340	7.79241019247253e-05	6.0607634830341904e-05	1.2857142857142858	0.27	0.6059222364296397		0.7852276513804529	923645	419601
35607264	EYELID FUNCTION DISORDER	9	115497	70	1154970	97340	7.79241019247253e-05	6.0607634830341904e-05	1.2857142857142858	0.27	0.6059222364296397		0.7852276513804529	923645	419601
35909528	HEPATIC FIBROSIS	59	115497	459	1154970	97340	0.0005108357792843103	0.0003974129198160992	1.2854030501089324	3.04	0.08114444204012218		0.19103978387830434	923645	419601
36918956	PSYCHOMOTOR RETARDATION	37	115497	288	1154970	97340	0.00032035464124609297	0.00024935712615912104	1.2847222222222219	1.8	0.17957315764006573		0.34245754802649464	923645	419601
36313522	ALANINE AMINOTRANSFERASE ABNORMAL	14	115497	109	1154970	97340	0.00012121526966068381	9.437474566438956e-05	1.2844036697247705	0.53	0.4671498241472698		0.6607011903769621	923645	419601
37119494	BREAST TENDERNESS	56	115497	436	1154970	97340	0.00048486107864273534	0.0003774989826575582	1.2844036697247705	2.86	0.0910776902969724		0.2094093140342793	923645	419601
35707778	INTRA-ABDOMINAL HAEMATOMA	19	115497	148	1154970	97340	0.00016450643739664234	0.00012814185649843722	1.2837837837837838	0.8	0.3717341549561739		0.5679495802041905	923645	419601
36314494	BLOOD CULTURE POSITIVE	99	115497	772	1154970	97340	0.0008571651211719785	0.0006684156298431994	1.282383419689119	5.19	0.022743752080416364		0.07440896256160616	923645	419601
35406443	TYMPANIC MEMBRANE PERFORATION	20	115497	156	1154970	97340	0.00017316467094383403	0.00013506844333619056	1.282051282051282	0.84	0.3587386030144908		0.5551187610176631	923645	419601
35909483	HAEMOBILIA	10	115497	78	1154970	97340	8.658233547191702e-05	6.753422166809528e-05	1.282051282051282	0.31	0.5780507959693876		0.7636773044441482	923645	419601
36314321	BLOOD FOLATE DECREASED	10	115497	78	1154970	97340	8.658233547191702e-05	6.753422166809528e-05	1.282051282051282	0.31	0.5780507959693876		0.7636773044441482	923645	419601
35809241	METASTATIC PAIN	10	115497	78	1154970	97340	8.658233547191702e-05	6.753422166809528e-05	1.282051282051282	0.31	0.5780507959693876		0.7636773044441482	923645	419601
36110110	ENTEROBACTER INFECTION	36	115497	281	1154970	97340	0.00031169640769890126	0.0002432963626760868	1.281138790035587	1.7	0.19168682550709404		0.3577969698813545	923645	419601
35406319	EAR PAIN	262	115497	2046	1154970	97340	0.0022684571893642263	0.001771474583755422	1.2805474095796676	14.03	0.0001800496569781172		0.0013859560116384758	923645	419601
35809156	PERFORMANCE STATUS DECREASED	63	115497	492	1154970	97340	0.0005454687134730772	0.0004259850905218317	1.2804878048780488	3.16	0.07524760651684996		0.18098826701207046	923645	419601
36211308	OPEN WOUND	44	115497	344	1154970	97340	0.00038096227607643487	0.00029784323402339447	1.2790697674418603	2.11	0.14619270257063818		0.2957445481395486	923645	419601
37019330	HYDRONEPHROSIS	150	115497	1173	1154970	97340	0.0012987350320787553	0.0010156107950855867	1.278772378516624	7.82	0.005164656982514339		0.02275895767268571	923645	419601
35707572	PROCTALGIA	87	115497	681	1154970	97340	0.000753266318605678	0.0005896257045637549	1.277533039647577	4.39	0.036212716666566135		0.10407458493744393	923645	419601
36110233	STAPHYLOCOCCAL SCALDED SKIN SYNDROME	6	115497	47	1154970	97340	5.194940128315021e-05	4.0693697671801e-05	1.2765957446808511	0.11	0.7445862887466216		0.8882873118611609	923645	419601
36315376	VITAL FUNCTIONS ABNORMAL	6	115497	47	1154970	97340	5.194940128315021e-05	4.0693697671801e-05	1.2765957446808511	0.11	0.7445862887466216		0.8882873118611609	923645	419601
35306001	DYSMORPHISM	19	115497	149	1154970	97340	0.00016450643739664234	0.00012900767985315638	1.2751677852348997	0.75	0.3863977180255019		0.5829763500092008	923645	419601
36110078	VAGINITIS BACTERIAL	19	115497	149	1154970	97340	0.00016450643739664234	0.00012900767985315638	1.2751677852348997	0.75	0.3863977180255019		0.5829763500092008	923645	419601
37119691	TESTICULAR SWELLING	19	115497	149	1154970	97340	0.00016450643739664234	0.00012900767985315638	1.2751677852348997	0.75	0.3863977180255019		0.5829763500092008	923645	419601
36312087	BLOOD PRESSURE SYSTOLIC INCREASED	212	115497	1665	1154970	97340	0.0018355455120046406	0.0014415958856074185	1.2732732732732732	10.78	0.0010257727964675131		0.006202662608387146	923645	419601
35104670	GAMMOPATHY	7	115497	55	1154970	97340	6.0607634830341904e-05	4.762028450955436e-05	1.2727272727272727	0.15	0.7028037155157063		0.8566623887422483	923645	419601
35909589	HEPATITIS VIRAL	7	115497	55	1154970	97340	6.0607634830341904e-05	4.762028450955436e-05	1.2727272727272727	0.15	0.7028037155157063		0.8566623887422483	923645	419601
37522373	VENA CAVA FILTER INSERTION	7	115497	55	1154970	97340	6.0607634830341904e-05	4.762028450955436e-05	1.2727272727272727	0.15	0.7028037155157063		0.8566623887422483	923645	419601
36211121	LUMBAR VERTEBRAL FRACTURE	70	115497	550	1154970	97340	0.0006060763483034192	0.0004762028450955436	1.2727272727272727	3.37	0.06641686900568337		0.16394724790772075	923645	419601
35809181	INFLAMMATION	517	115497	4066	1154970	97340	0.00447630674389811	0.003520437760288146	1.2715199212985735	26.43	2.73930511313216e-07		4.642585879937612e-06	923645	419601
35607370	RETINAL DETACHMENT	67	115497	527	1154970	97340	0.000580101647661844	0.0004562889079370027	1.2713472485768502	3.18	0.07434614172706541		0.1793303624078644	923645	419601
37622477	THROMBOPHLEBITIS SUPERFICIAL	106	115497	834	1154970	97340	0.0009177727560023203	0.0007220966778357879	1.270983213429257	5.18	0.022898392172581283		0.07478253888819819	923645	419601
35909608	CYTOLYTIC HEPATITIS	213	115497	1676	1154970	97340	0.0018442037455518325	0.0014511199425093293	1.2708830548926011	10.66	0.001092133246725985		0.0064913573849001574	923645	419601
35506659	SECONDARY HYPOGONADISM	8	115497	63	1154970	97340	6.926586837753361e-05	5.4546871347307725e-05	1.2698412698412698	0.19	0.6660326167595225		0.8320205317835909	923645	419601
35843634	DRUG INTERACTION INHIBITION	8	115497	63	1154970	97340	6.926586837753361e-05	5.4546871347307725e-05	1.2698412698412698	0.19	0.6660326167595225		0.8320205317835909	923645	419601
35104397	MYELODYSPLASTIC SYNDROME	192	115497	1512	1154970	97340	0.001662380841060807	0.0013091249123353852	1.2698412698412698	9.52	0.002032248831840627		0.010885023527704044	923645	419601
37622475	SUBCLAVIAN VEIN THROMBOSIS	24	115497	189	1154970	97340	0.00020779760513260084	0.00016364061404192318	1.2698412698412698	0.97	0.3241541817057141		0.518499459458118	923645	419601
35909431	BILIARY CYST	8	115497	63	1154970	97340	6.926586837753361e-05	5.4546871347307725e-05	1.2698412698412698	0.19	0.6660326167595225		0.8320205317835909	923645	419601
36516925	KYPHOSIS	100	115497	788	1154970	97340	0.0008658233547191702	0.0006822688035187062	1.269035532994924	4.81	0.028370450172671213		0.08720497626983623	923645	419601
35104351	ACUTE MYELOID LEUKAEMIA	152	115497	1198	1154970	97340	0.0013160514991731387	0.001037256378953566	1.2687813021702838	7.43	0.006421454277924931		0.027109955822688072	923645	419601
35708044	COLITIS ULCERATIVE	184	115497	1451	1154970	97340	0.0015931149726832732	0.0012563096876975158	1.2680909717436253	9.01	0.0026897168029697115		0.013564132708054894	923645	419601
35104721	HEPATOSPLENOMEGALY	45	115497	355	1154970	97340	0.00038962050962362664	0.00030736729092530534	1.2676056338028172	2.0	0.15696822366967875		0.3118701049497238	923645	419601
37521795	LUNG TRANSPLANT	9	115497	71	1154970	97340	7.79241019247253e-05	6.147345818506109e-05	1.2676056338028168	0.23	0.6331398920897316		0.8089628918988784	923645	419601
36110820	TOXOPLASMOSIS	9	115497	71	1154970	97340	7.79241019247253e-05	6.147345818506109e-05	1.2676056338028168	0.23	0.6331398920897316		0.8089628918988784	923645	419601
36416550	OSTEOPENIA	507	115497	4000	1154970	97340	0.004389724408426193	0.003463293418876681	1.2675	25.23	5.083864745101985e-07		8.107325438792828e-06	923645	419601
36254981	EXTRA DOSE ADMINISTERED	55	115497	434	1154970	97340	0.0004762028450955436	0.0003757673359481199	1.2672811059907836	2.5	0.11399495193391727		0.2478100138234231	923645	419601
35708171	DYSPHAGIA	1393	115497	10997	1154970	97340	0.01206091933123804	0.009521459431846714	1.2667091024824952	69.85	6.392617898290446e-17		4.2211255059649095e-15	923645	419601
36316348	BLOOD CHLORIDE DECREASED	107	115497	845	1154970	97340	0.0009264309895495119	0.0007316207347376987	1.2662721893491125	5.06	0.024417286195117856		0.07835836550827915	923645	419601
35707732	PANCREATIC DISORDER	50	115497	395	1154970	97340	0.0004329116773595851	0.00034200022511407215	1.2658227848101269	2.23	0.13574388715507876		0.2805152406441872	923645	419601
35607008	OCULAR VASCULAR DISORDER	10	115497	79	1154970	97340	8.658233547191702e-05	6.840004502281445e-05	1.2658227848101264	0.27	0.6033567731258533		0.7829106098065611	923645	419601
35808793	APPLICATION SITE DERMATITIS	10	115497	79	1154970	97340	8.658233547191702e-05	6.840004502281445e-05	1.2658227848101264	0.27	0.6033567731258533		0.7829106098065611	923645	419601
35708393	GASTRIC NEOPLASM	10	115497	79	1154970	97340	8.658233547191702e-05	6.840004502281445e-05	1.2658227848101264	0.27	0.6033567731258533		0.7829106098065611	923645	419601
35809220	FACE OEDEMA	240	115497	1897	1154970	97340	0.0020779760513260086	0.001642466903902266	1.2651555086979442	11.6	0.0006589994600029801		0.004277928906255905	923645	419601
42889230	FUNCTIONAL GASTROINTESTINAL DISORDER	34	115497	269	1154970	97340	0.0002943799406045179	0.00023290648241945685	1.2639405204460967	1.42	0.2340196631812763		0.4124133013361441	923645	419601
36416481	HYPERLACTACIDAEMIA	23	115497	182	1154970	97340	0.00019913937158540915	0.00015757985055888898	1.2637362637362637	0.88	0.3478623449784487		0.5424598781841049	923645	419601
35708158	ABDOMINAL RIGIDITY	35	115497	277	1154970	97340	0.0003030381741517096	0.0002398330692572101	1.2635379061371843	1.46	0.22681953088848664		0.4030373819232314	923645	419601
35707939	ABDOMINAL WALL ABSCESS	12	115497	95	1154970	97340	0.00010389880256630042	8.225321869832117e-05	1.263157894736842	0.36	0.5510700148483147		0.7418495248615168	923645	419601
37320206	PUSTULAR PSORIASIS	36	115497	285	1154970	97340	0.00031169640769890126	0.0002467596560949635	1.263157894736842	1.51	0.21988354782275812		0.394489229528496	923645	419601
35809234	DISCOMFORT	338	115497	2677	1154970	97340	0.0029264829389507954	0.0023178091205832184	1.2626073963391855	16.17	5.7764133098894676e-05		0.0005204930202045391	923645	419601
37219909	PRODUCTIVE COUGH	489	115497	3873	1154970	97340	0.004233876204576742	0.003353333852827346	1.2625871417505812	23.54	1.2257364652337942e-06		1.804864913616033e-05	923645	419601
35708298	APPENDICITIS PERFORATED	39	115497	309	1154970	97340	0.00033767110834047635	0.0002675394166082236	1.2621359223300972	1.64	0.2005380375775301		0.36975294363117023	923645	419601
35205319	DILATATION VENTRICULAR	102	115497	809	1154970	97340	0.0008831398218135537	0.0007004510939678088	1.2608158220024719	4.64	0.031254681433904904		0.0934764923847715	923645	419601
35707975	STRONGYLOIDIASIS	15	115497	119	1154970	97340	0.00012987350320787554	0.00010303297921158126	1.2605042016806722	0.49	0.4860258288737394		0.6794393492624622	923645	419601
35708038	COLITIS	403	115497	3198	1154970	97340	0.0034892681195182558	0.0027689030883919067	1.260162601626016	19.02	1.2910398861192772e-05		0.00014325626759264452	923645	419601
35708256	VOLVULUS	31	115497	246	1154970	97340	0.0002684052399629428	0.00021299254526091586	1.260162601626016	1.24	0.26629388533613285		0.4535904713544931	923645	419601
37520627	INTERNAL FIXATION OF FRACTURE	16	115497	127	1154970	97340	0.00013853173675506722	0.0001099595660493346	1.2598425196850394	0.53	0.4670672954888938		0.6607011903769621	923645	419601
37420486	PHYSICAL ASSAULT	16	115497	127	1154970	97340	0.00013853173675506722	0.0001099595660493346	1.2598425196850394	0.53	0.4670672954888938		0.6607011903769621	923645	419601
35707824	GASTRIC MUCOSAL HYPERTROPHY	16	115497	127	1154970	97340	0.00013853173675506722	0.0001099595660493346	1.2598425196850394	0.53	0.4670672954888938		0.6607011903769621	923645	419601
37320268	ALOPECIA	951	115497	7549	1154970	97340	0.008233980103379309	0.006536100504775016	1.2597695058948206	45.29	1.6982599521376125e-11		6.030963493893741e-10	923645	419601
36211283	ANIMAL BITE	22	115497	175	1154970	97340	0.00019048113803821743	0.0001515190870758548	1.257142857142857	0.79	0.3734574685779799		0.5697585784153585	923645	419601
35708642	STOMATITIS	557	115497	4432	1154970	97340	0.004822636085785778	0.0038373291081153617	1.2567689530685922	25.81	3.7692063987271706e-07		6.150064185722402e-06	923645	419601
36517149	TENDON DISORDER	77	115497	613	1154970	97340	0.0006666839831337611	0.0005307497164428513	1.2561174551386625	3.33	0.06810051326848364		0.16712704359617414	923645	419601
35708615	HYPOAESTHESIA ORAL	172	115497	1370	1154970	97340	0.0014892161701169726	0.0011861779959652632	1.2554744525547443	7.71	0.005504162718196393		0.02395529520813384	923645	419601
36919105	IMPAIRED SELF-CARE	30	115497	239	1154970	97340	0.0002597470064157511	0.00020693178177788168	1.2552301255230127	1.15	0.2845316468919804		0.4739398300156911	923645	419601
36617894	LUNG NEOPLASM MALIGNANT	252	115497	2009	1154970	97340	0.0021818748538923087	0.001739439119630813	1.254355400696864	11.32	0.0007660256788665447		0.004803003737225546	923645	419601
36314381	BACTERIA STOOL IDENTIFIED	15	115497	120	1154970	97340	0.00012987350320787554	0.00010389880256630042	1.2500000000000002	0.44	0.5048737190044096		0.6986235548502406	923645	419601
35205264	COR PULMONALE ACUTE	6	115497	48	1154970	97340	5.194940128315021e-05	4.155952102652017e-05	1.25	0.08	0.7796912520478672		0.9119266126453692	923645	419601
37520614	OSTEOTOMY	5	115497	40	1154970	97340	4.329116773595851e-05	3.4632934188766806e-05	1.25	0.05	0.832001097644393		0.9464451651316652	923645	419601
36211133	RADIUS FRACTURE	88	115497	704	1154970	97340	0.0007619245521528697	0.0006095396417222957	1.25	3.67	0.055308004607046345		0.14243243599596456	923645	419601
37420381	LIVING IN RESIDENTIAL INSTITUTION	5	115497	40	1154970	97340	4.329116773595851e-05	3.4632934188766806e-05	1.25	0.05	0.832001097644393		0.9464451651316652	923645	419601
35607128	HERPES ZOSTER OPHTHALMIC	7	115497	56	1154970	97340	6.0607634830341904e-05	4.8486107864273526e-05	1.25	0.11	0.7348685120261328		0.8827613222917673	923645	419601
36211077	PSEUDARTHROSIS	6	115497	48	1154970	97340	5.194940128315021e-05	4.155952102652017e-05	1.25	0.08	0.7796912520478672		0.9119266126453692	923645	419601
37119487	BREAST DISCOMFORT	11	115497	88	1154970	97340	9.524056901910872e-05	7.619245521528698e-05	1.25	0.28	0.599983071341927		0.7818465801698993	923645	419601
35104897	WHITE BLOOD CELL DISORDER	24	115497	192	1154970	97340	0.00020779760513260084	0.00016623808410608066	1.25	0.84	0.3604372939429424		0.5571353343829096	923645	419601
35607467	XANTHOPSIA	10	115497	80	1154970	97340	8.658233547191702e-05	6.926586837753361e-05	1.25	0.23	0.6288469214432906		0.8050612208480297	923645	419601
35808987	INJECTION SITE INJURY	6	115497	48	1154970	97340	5.194940128315021e-05	4.155952102652017e-05	1.25	0.08	0.7796912520478672		0.9119266126453692	923645	419601
36045730	NEPHROGENIC FIBROSING DERMOPATHY	11	115497	88	1154970	97340	9.524056901910872e-05	7.619245521528698e-05	1.25	0.28	0.599983071341927		0.7818465801698993	923645	419601
36718332	LEUKOARAIOSIS	7	115497	56	1154970	97340	6.0607634830341904e-05	4.8486107864273526e-05	1.25	0.11	0.7348685120261328		0.8827613222917673	923645	419601
37320142	DERMATITIS DIAPER	6	115497	48	1154970	97340	5.194940128315021e-05	4.155952102652017e-05	1.25	0.08	0.7796912520478672		0.9119266126453692	923645	419601
35104150	HYPOPROTHROMBINAEMIA	8	115497	64	1154970	97340	6.926586837753361e-05	5.541269470202689e-05	1.25	0.15	0.6955585113662116		0.8503798694730765	923645	419601
35707867	INTRA-ABDOMINAL HAEMORRHAGE	44	115497	352	1154970	97340	0.00038096227607643487	0.00030476982086114786	1.25	1.72	0.1897849918714116		0.3553528469865244	923645	419601
36718236	PARALYSIS FLACCID	5	115497	40	1154970	97340	4.329116773595851e-05	3.4632934188766806e-05	1.25	0.05	0.832001097644393		0.9464451651316652	923645	419601
36718165	FRONTOTEMPORAL DEMENTIA	5	115497	40	1154970	97340	4.329116773595851e-05	3.4632934188766806e-05	1.25	0.05	0.832001097644393		0.9464451651316652	923645	419601
37019458	CALCULUS BLADDER	18	115497	144	1154970	97340	0.00015584820384945063	0.00012467856307956052	1.2499999999999998	0.57	0.4485546103624087		0.6456375284031128	923645	419601
36211657	GRAFT DYSFUNCTION	9	115497	72	1154970	97340	7.79241019247253e-05	6.233928153978026e-05	1.2499999999999998	0.19	0.6605026908817018		0.8287661436063158	923645	419601
36919045	EMOTIONAL DISORDER	325	115497	2602	1154970	97340	0.0028139259028373037	0.0022528723689792807	1.2490392006149118	14.14	0.00017006169454262117		0.001323537239663199	923645	419601
36718082	VIITH NERVE PARALYSIS	111	115497	889	1154970	97340	0.0009610639237382789	0.0007697169623453422	1.2485939257592802	4.65	0.03109548801083908		0.09313219867739614	923645	419601
36718543	ABNORMAL DREAMS	331	115497	2653	1154970	97340	0.002865875304120453	0.0022970293600699586	1.2476441764040709	14.26	0.00015940231045502391		0.0012591292784727686	923645	419601
36617485	METASTATIC RENAL CELL CARCINOMA	46	115497	369	1154970	97340	0.0003982787431708183	0.0003194888178913738	1.2466124661246611	1.76	0.184365085865608		0.3479798360286107	923645	419601
37521612	ABORTION INDUCED	41	115497	329	1154970	97340	0.00035498757543485983	0.000284855883702607	1.2462006079027357	1.54	0.2144605544138181		0.3874776840328326	923645	419601
37119780	VULVOVAGINAL BURNING SENSATION	31	115497	249	1154970	97340	0.0002684052399629428	0.00021559001532507342	1.2449799196787146	1.1	0.2941933019432317		0.4848332278124294	923645	419601
35204987	ATRIAL THROMBOSIS	25	115497	201	1154970	97340	0.00021645583867979253	0.00017403049429855322	1.243781094527363	0.84	0.3601334794004799		0.5568694050297944	923645	419601
37320217	RASH MORBILLIFORM	48	115497	386	1154970	97340	0.00041559521026520173	0.0003342078149215997	1.243523316062176	1.81	0.17907516462036488		0.3419664011232092	923645	419601
35708142	ABNORMAL FAECES	95	115497	764	1154970	97340	0.0008225321869832116	0.000661489043005446	1.243455497382199	3.8	0.051394280559033806		0.13390396402125576	923645	419601
35104879	GRANULOCYTOPENIA	118	115497	949	1154970	97340	0.0010216715585686206	0.0008216663636284925	1.2434141201264488	4.77	0.028964409886439793		0.08856989593349822	923645	419601
35808976	INJECTION SITE ERYTHEMA	769	115497	6189	1154970	97340	0.006658181597790419	0.005358580742356944	1.2425270641460655	32.32	1.3074994351418559e-08		2.923541065031473e-07	923645	419601
35708691	DRY THROAT	119	115497	958	1154970	97340	0.0010303297921158128	0.000829458773820965	1.2421711899791232	4.77	0.029002220638797694		0.08862139148196606	923645	419601
35708539	PANCREATIC CARCINOMA METASTATIC	39	115497	314	1154970	97340	0.00033767110834047635	0.00027186853338181943	1.2420382165605095	1.41	0.2353231554697921		0.41358773618434813	923645	419601
36109999	ACTINOMYCOSIS	37	115497	298	1154970	97340	0.00032035464124609297	0.0002580153597063127	1.2416107382550337	1.32	0.2505161855276419		0.433719296325419	923645	419601
36718282	CEREBELLAR SYNDROME	37	115497	298	1154970	97340	0.00032035464124609297	0.0002580153597063127	1.2416107382550337	1.32	0.2505161855276419		0.433719296325419	923645	419601
35707932	HELICOBACTER GASTRITIS	35	115497	282	1154970	97340	0.0003030381741517096	0.000244162186030806	1.2411347517730495	1.23	0.2669091618318413		0.4539066872842501	923645	419601
36110266	STREPTOCOCCAL SEPSIS	33	115497	266	1154970	97340	0.00028572170705732616	0.00023030901235529926	1.2406015037593985	1.14	0.2846330545621921		0.4739398300156911	923645	419601
36211101	FOOT FRACTURE	373	115497	3008	1154970	97340	0.003229521113102505	0.002604396650995264	1.2400265957446808	15.22	9.545432684830452e-05		0.0007925147058171607	923645	419601
35708093	DIARRHOEA	6352	115497	51242	1154970	97340	0.05499709949176169	0.04436652034251972	1.2396081339526168	273.93	1.5804331472551388e-61		5.565758733583513e-59	923645	419601
35607123	EYE PRURITUS	140	115497	1130	1154970	97340	0.0012121526966068384	0.0009783803908326623	1.2389380530973453	5.51	0.01886277092328373		0.06428554025951376	923645	419601
35808831	APPLICATION SITE VESICLES	28	115497	226	1154970	97340	0.00024243053932136762	0.00019567607816653245	1.2389380530973448	0.93	0.3358346001388293		0.5299615459995118	923645	419601
36516827	SPINAL OSTEOARTHRITIS	435	115497	3512	1154970	97340	0.0037663315930283898	0.0030407716217737252	1.2386104783599088	17.61	2.706195859236583e-05		0.0002667130581871749	923645	419601
35104211	METHAEMOGLOBINAEMIA	13	115497	105	1154970	97340	0.00011255703611349212	9.091145224551287e-05	1.2380952380952381	0.32	0.5702432342724748		0.7597250655849555	923645	419601
36516954	LIMB DISCOMFORT	201	115497	1624	1154970	97340	0.0017403049429855321	0.0014060971280639323	1.2376847290640396	7.94	0.004823170107441705		0.021546212340431973	923645	419601
36211451	SUNBURN	36	115497	291	1154970	97340	0.00031169640769890126	0.0002519545962232785	1.2371134020618555	1.23	0.26674267977729793		0.4538061854826333	923645	419601
36718468	CARPAL TUNNEL SYNDROME	274	115497	2215	1154970	97340	0.0023723559919305265	0.0019177987307029622	1.2370203160270878	10.86	0.0009804092719291155		0.005944346604264624	923645	419601
36718045	CEREBROVASCULAR DISORDER	59	115497	477	1154970	97340	0.0005108357792843103	0.0004129977402010442	1.2368972746331235	2.16	0.14192830380261565		0.29031413933681205	923645	419601
35607032	CONJUNCTIVITIS ALLERGIC	22	115497	178	1154970	97340	0.00019048113803821743	0.0001541165571400123	1.2359550561797752	0.67	0.4143691387417967		0.6129102092715835	923645	419601
36211462	DRUG DOSE OMISSION	1640	115497	13276	1154970	97340	0.01419950301739439	0.011494670857251704	1.2353118409159385	65.97	4.570749697825937e-16		2.799418583045276e-14	923645	419601
35808965	INJECTION SITE CELLULITIS	21	115497	170	1154970	97340	0.00018182290449102572	0.00014718997030225894	1.2352941176470589	0.62	0.4298379645374054		0.6279638522945656	923645	419601
36110951	PAPILLOMA VIRAL INFECTION	10	115497	81	1154970	97340	8.658233547191702e-05	7.01316917322528e-05	1.2345679012345678	0.2	0.6544876170169657		0.8239724161724858	923645	419601
35809310	DRUG INTERACTION	2916	115497	23621	1154970	97340	0.025247409023611004	0.02045161346182152	1.2344947292663309	117.85	1.8737116204704792e-27		2.5542920348736276e-25	923645	419601
36311997	PULSE PRESSURE DECREASED	18	115497	146	1154970	97340	0.00015584820384945063	0.00012641020978899884	1.2328767123287672	0.5	0.4815556117060205		0.6751730491787541	923645	419601
36617222	METASTASES TO KIDNEY	9	115497	73	1154970	97340	7.79241019247253e-05	6.320510489449942e-05	1.2328767123287672	0.16	0.6879707888384994		0.8449184985851492	923645	419601
35909564	PORTAL HYPERTENSION	44	115497	357	1154970	97340	0.00038096227607643487	0.0003090989376347438	1.2324929971988794	1.5	0.2209345278468642		0.3955501466991656	923645	419601
36009833	RHEUMATOID ARTHRITIS	895	115497	7266	1154970	97340	0.0077491190247365735	0.006291072495389491	1.2317643820533994	34.75	3.757541028574845e-09		8.821871325976274e-08	923645	419601
35708417	COLON CANCER	151	115497	1226	1154970	97340	0.001307393265625947	0.0010614994328857026	1.2316476345840133	5.64	0.01756713127610099		0.06115213902207808	923645	419601
35406387	LABYRINTHITIS	73	115497	593	1154970	97340	0.0006320510489449942	0.000513433249348468	1.2310286677908937	2.6	0.107012457285325		0.2371211346817516	923645	419601
35708186	PELVIC DISCOMFORT	8	115497	65	1154970	97340	6.926586837753361e-05	5.627851805674606e-05	1.2307692307692308	0.12	0.7251226063316369		0.8750337333973438	923645	419601
35909469	CHOLESTASIS	349	115497	2836	1154970	97340	0.003021723507969904	0.002455475033983567	1.2306064880112837	13.24	0.00027442741448876795		0.002020435981932985	923645	419601
36211464	INAPPROPRIATE SCHEDULE OF DRUG ADMINISTRATION	624	115497	5073	1154970	97340	0.0054027377334476216	0.00439232187849035	1.2300413956238914	23.79	1.0759340560991183e-06		1.6066774986130298e-05	923645	419601
35708159	ABDOMINAL TENDERNESS	130	115497	1057	1154970	97340	0.0011255703611349212	0.0009151752859381627	1.229895931882687	4.76	0.029188778667751464		0.08894865106175467	923645	419601
35506562	HYPOGONADISM	15	115497	122	1154970	97340	0.00012987350320787554	0.00010563044927573875	1.2295081967213115	0.37	0.5432412580885355		0.7353322295391179	923645	419601
35909421	CHOLANGITIS SCLEROSING	15	115497	122	1154970	97340	0.00012987350320787554	0.00010563044927573875	1.2295081967213115	0.37	0.5432412580885355		0.7353322295391179	923645	419601
36718464	DEMYELINATING POLYNEUROPATHY	15	115497	122	1154970	97340	0.00012987350320787554	0.00010563044927573875	1.2295081967213115	0.37	0.5432412580885355		0.7353322295391179	923645	419601
35104806	SPLENIC RUPTURE	22	115497	179	1154970	97340	0.00019048113803821743	0.00015498238049473147	1.2290502793296088	0.63	0.428425006398914		0.6267972815105989	923645	419601
35607150	PERIORBITAL OEDEMA	71	115497	578	1154970	97340	0.0006147345818506107	0.0005004458990276804	1.2283737024221453	2.47	0.11626421003760715		0.2510641551450832	923645	419601
36516956	MUSCULOSKELETAL DISCOMFORT	212	115497	1726	1154970	97340	0.0018355455120046406	0.0014944111102452875	1.2282734646581692	7.8	0.0052247969117627776		0.022976058011560347	923645	419601
35506757	PARATHYROID DISORDER	21	115497	171	1154970	97340	0.00018182290449102572	0.0001480557936569781	1.2280701754385963	0.58	0.4445174056510048		0.6415746435386429	923645	419601
35909641	FOCAL NODULAR HYPERPLASIA	7	115497	57	1154970	97340	6.0607634830341904e-05	4.93519312189927e-05	1.2280701754385963	0.09	0.7668704120900772		0.9039273459161982	923645	419601
37219970	MEDIASTINAL DISORDER	7	115497	57	1154970	97340	6.0607634830341904e-05	4.93519312189927e-05	1.2280701754385963	0.09	0.7668704120900772		0.9039273459161982	923645	419601
36315379	WEIGHT ABNORMAL	21	115497	171	1154970	97340	0.00018182290449102572	0.0001480557936569781	1.2280701754385963	0.58	0.4445174056510048		0.6415746435386429	923645	419601
36314347	VITAMIN B12 DECREASED	39	115497	318	1154970	97340	0.00033767110834047635	0.00027533182680069613	1.2264150943396228	1.24	0.2656496551582725		0.4530409373280305	923645	419601
35104113	PANCYTOPENIA	1010	115497	8237	1154970	97340	0.008744815882663619	0.007131786972821805	1.226174578123103	37.59	8.745755446828799e-10		2.2541724710770564e-08	923645	419601
36617155	BREAST CYST	25	115497	204	1154970	97340	0.00021645583867979253	0.00017662796436271073	1.2254901960784312	0.72	0.3973288001215035		0.5941654314626589	923645	419601
36516922	CERVICAL SPINAL STENOSIS	62	115497	506	1154970	97340	0.0005368104799258856	0.0004381066174879001	1.2252964426877468	2.07	0.1498766092285734		0.3017525252977376	923645	419601
35708723	AGEUSIA	202	115497	1649	1154970	97340	0.0017489631765327238	0.0014277427119319115	1.2249848392965434	7.23	0.007178616880373752		0.029654775108953545	923645	419601
35809120	DISEASE PROGRESSION	818	115497	6678	1154970	97340	0.007082435041602812	0.005781968362814619	1.2249176400119797	30.05	4.203070035076325e-08		8.580760371126834e-07	923645	419601
36313350	EOSINOPHIL COUNT INCREASED	103	115497	841	1154970	97340	0.0008917980553607454	0.0007281574413188222	1.2247324613555293	3.57	0.05884549279782478		0.1498063272807216	923645	419601
36316381	BLOOD POTASSIUM DECREASED	538	115497	4394	1154970	97340	0.004658129648389135	0.0038044278206360344	1.2243969048702776	19.57	9.704756249573711e-06		0.00011267721754573218	923645	419601
35809014	INJECTION SITE REACTION	322	115497	2632	1154970	97340	0.002787951202195728	0.002278847069620856	1.2234042553191489	11.51	0.0006910737432883918		0.004438415864949458	923645	419601
36110708	SINUSITIS	1064	115497	8700	1154970	97340	0.009212360494211973	0.0075326631860567796	1.2229885057471266	38.62	5.137604798163752e-10		1.4474345251360008e-08	923645	419601
37622418	VENOUS OCCLUSION	49	115497	401	1154970	97340	0.00042425344381239334	0.0003471951652423872	1.2219451371571073	1.55	0.21314461205556212		0.3855946620491463	923645	419601
36314129	PO2 INCREASED	21	115497	172	1154970	97340	0.00018182290449102572	0.00014892161701169726	1.2209302325581397	0.55	0.45939720009811297		0.6559429782372831	923645	419601
35809127	EXTRAVASATION	21	115497	172	1154970	97340	0.00018182290449102572	0.00014892161701169726	1.2209302325581397	0.55	0.45939720009811297		0.6559429782372831	923645	419601
37622417	VENOUS INSUFFICIENCY	72	115497	590	1154970	97340	0.0006233928153978025	0.0005108357792843103	1.220338983050847	2.34	0.12587540621060306		0.26624097429730154	923645	419601
36516979	SENSATION OF HEAVINESS	110	115497	902	1154970	97340	0.0009524056901910873	0.0007809726659566915	1.2195121951219514	3.66	0.055579854552363334		0.1430453503887256	923645	419601
36313504	HEPATOBILIARY SCAN ABNORMAL	10	115497	82	1154970	97340	8.658233547191702e-05	7.099751508697196e-05	1.219512195121951	0.17	0.6802458133481443		0.8398243666985853	923645	419601
35707847	SYSTEMIC SCLEROSIS	10	115497	82	1154970	97340	8.658233547191702e-05	7.099751508697196e-05	1.219512195121951	0.17	0.6802458133481443		0.8398243666985853	923645	419601
35809245	PHANTOM PAIN	10	115497	82	1154970	97340	8.658233547191702e-05	7.099751508697196e-05	1.219512195121951	0.17	0.6802458133481443		0.8398243666985853	923645	419601
42890352	OSMOTIC DEMYELINATION SYNDROME	5	115497	41	1154970	97340	4.329116773595851e-05	3.549875754348598e-05	1.219512195121951	0.03	0.8703678192733226		0.9697269718558033	923645	419601
36517121	BURSA DISORDER	5	115497	41	1154970	97340	4.329116773595851e-05	3.549875754348598e-05	1.219512195121951	0.03	0.8703678192733226		0.9697269718558033	923645	419601
36775830	EXCITABILITY	5	115497	41	1154970	97340	4.329116773595851e-05	3.549875754348598e-05	1.219512195121951	0.03	0.8703678192733226		0.9697269718558033	923645	419601
36211334	MERALGIA PARAESTHETICA	5	115497	41	1154970	97340	4.329116773595851e-05	3.549875754348598e-05	1.219512195121951	0.03	0.8703678192733226		0.9697269718558033	923645	419601
36718298	APHASIA	348	115497	2855	1154970	97340	0.003013065274422712	0.0024719256777232307	1.2189141856392292	12.01	0.0005285388705415555		0.003568059531802897	923645	419601
35708108	IMPAIRED GASTRIC EMPTYING	165	115497	1355	1154970	97340	0.0014286085352866306	0.0011731906456444756	1.2177121771217714	5.52	0.018795563526108026		0.06420988906419649	923645	419601
35104877	FEBRILE NEUTROPENIA	860	115497	7064	1154970	97340	0.007446080850584864	0.006116176177736218	1.2174405436013591	29.75	4.9233292816863634e-08		9.860658551851454e-07	923645	419601
35708538	PANCREATIC CARCINOMA	129	115497	1060	1154970	97340	0.0011169121275877297	0.0009177727560023203	1.2169811320754718	4.24	0.03941599429893383		0.11016666131434813	923645	419601
37622476	THROMBOPHLEBITIS	69	115497	567	1154970	97340	0.0005974181147562276	0.0004909218421257696	1.2169312169312172	2.17	0.14055419578478742		0.2879214887961763	923645	419601
37622471	PELVIC VENOUS THROMBOSIS	27	115497	222	1154970	97340	0.00023377230577417598	0.00019221278474765576	1.2162162162162162	0.73	0.39433143888789535		0.5909378229575339	923645	419601
36718359	HEAD DISCOMFORT	78	115497	642	1154970	97340	0.0006753422166809527	0.0005558585937297072	1.2149532710280375	2.44	0.11829502378563457		0.2542115529162265	923645	419601
35205255	ACUTE PULMONARY OEDEMA	124	115497	1021	1154970	97340	0.0010736209598517712	0.0008840056451682726	1.2144955925563172	3.98	0.04591872148279381		0.12289583089695165	923645	419601
36416584	ELECTROLYTE IMBALANCE	211	115497	1738	1154970	97340	0.0018268872784574489	0.0015048009905019178	1.2140391254315304	6.9	0.008607801197203767		0.03422066590722777	923645	419601
37622454	ARTERIAL THROMBOSIS	21	115497	173	1154970	97340	0.00018182290449102572	0.00014978744036641642	1.213872832369942	0.51	0.4744698573763092		0.6670358008224494	923645	419601
37320338	LIVEDO RETICULARIS	46	115497	379	1154970	97340	0.0003982787431708183	0.00032814705143856547	1.2137203166226913	1.34	0.2467371888942984		0.4290993252128828	923645	419601
36516933	SPONDYLOLISTHESIS	99	115497	816	1154970	97340	0.0008571651211719785	0.0007065118574508429	1.213235294117647	3.11	0.07804194829470261		0.18591052620823745	923645	419601
37522317	CORONARY ARTERIAL STENT INSERTION	53	115497	437	1154970	97340	0.00045888637800116014	0.0003783648060122774	1.2128146453089244	1.56	0.2112114788736716		0.3830814204807452	923645	419601
36211100	FIBULA FRACTURE	89	115497	734	1154970	97340	0.0007705827857000616	0.0006355143423638709	1.212534059945504	2.75	0.09701505165878248		0.22018561133727968	923645	419601
36110549	INFECTED BITES	8	115497	66	1154970	97340	6.926586837753361e-05	5.7144341411465234e-05	1.212121212121212	0.1	0.7546793204674542		0.8956121337532889	923645	419601
36516822	CERVICOBRACHIAL SYNDROME	24	115497	198	1154970	97340	0.00020779760513260084	0.00017143302423439568	1.212121212121212	0.6	0.4384950543174735		0.6363599242945203	923645	419601
37119585	PENILE SWELLING	8	115497	66	1154970	97340	6.926586837753361e-05	5.7144341411465234e-05	1.212121212121212	0.1	0.7546793204674542		0.8956121337532889	923645	419601
36009703	BRONCHOSPASM	210	115497	1733	1154970	97340	0.0018182290449102574	0.001500471873728322	1.2117714945181766	6.74	0.009448097189492494		0.036935854507673706	923645	419601
35606824	CATARACT	738	115497	6092	1154970	97340	0.006389776357827476	0.005274595876949185	1.211424819435325	24.21	8.628186444995274e-07		1.3211128955271747e-05	923645	419601
35809078	LISTLESS	39	115497	322	1154970	97340	0.00033767110834047635	0.0002787951202195728	1.2111801242236024	1.08	0.2981676928884117		0.4895325058843931	923645	419601
36316189	DRUG SPECIFIC ANTIBODY PRESENT	19	115497	157	1154970	97340	0.00016450643739664234	0.00013593426669090972	1.2101910828025477	0.43	0.5121131010984572		0.7055442036498372	923645	419601
37521144	TRANSFUSION	76	115497	628	1154970	97340	0.0006580257495865694	0.0005437370667636389	1.2101910828025477	2.27	0.1315338968701708		0.2746094971692028	923645	419601
36516906	INTERVERTEBRAL DISC DISPLACEMENT	19	115497	157	1154970	97340	0.00016450643739664234	0.00013593426669090972	1.2101910828025477	0.43	0.5121131010984572		0.7055442036498372	923645	419601
36617300	NEOPLASM MALIGNANT	368	115497	3042	1154970	97340	0.0031862299453665464	0.002633834645055716	1.2097304404996714	11.76	0.0006040585969051019		0.003988674422689002	923645	419601
35506690	INAPPROPRIATE ANTIDIURETIC HORMONE SECRETION	179	115497	1480	1154970	97340	0.0015498238049473144	0.001281418564984372	1.2094594594594594	5.6	0.017999151372270386		0.06207239357677261	923645	419601
36918992	ILLUSION	11	115497	91	1154970	97340	9.524056901910872e-05	7.878992527944449e-05	1.2087912087912087	0.18	0.672500754157777		0.8367630279599481	923645	419601
35909520	HEPATORENAL SYNDROME	40	115497	331	1154970	97340	0.00034632934188766806	0.0002865875304120453	1.2084592145015105	1.09	0.2970974720211731		0.4883445806151216	923645	419601
36718127	REVERSIBLE POSTERIOR LEUKOENCEPHALOPATHY SYNDROME	18	115497	149	1154970	97340	0.00015584820384945063	0.00012900767985315638	1.2080536912751678	0.39	0.5326031448228246		0.7268308284714003	923645	419601
35104669	PLASMACYTOMA	36	115497	298	1154970	97340	0.00031169640769890126	0.0002580153597063127	1.2080536912751678	0.96	0.3281929913507106		0.5218984405021478	923645	419601
35606980	RETINAL DISORDER	32	115497	265	1154970	97340	0.00027706347351013445	0.00022944318900058007	1.2075471698113207	0.83	0.3636662433994696		0.5605837825791556	923645	419601
36110084	PERTUSSIS	7	115497	58	1154970	97340	6.0607634830341904e-05	5.0217754573711874e-05	1.206896551724138	0.07	0.7987559263778274		0.9241517444909008	923645	419601
37522198	LIFE SUPPORT	7	115497	58	1154970	97340	6.0607634830341904e-05	5.0217754573711874e-05	1.206896551724138	0.07	0.7987559263778274		0.9241517444909008	923645	419601
37320297	NAIL GROWTH ABNORMAL	7	115497	58	1154970	97340	6.0607634830341904e-05	5.0217754573711874e-05	1.206896551724138	0.07	0.7987559263778274		0.9241517444909008	923645	419601
36316176	DRUG CLEARANCE DECREASED	14	115497	116	1154970	97340	0.00012121526966068381	0.00010043550914742375	1.206896551724138	0.26	0.6078646298916609		0.7860575048721417	923645	419601
36516958	NECK PAIN	776	115497	6435	1154970	97340	0.0067187892326207605	0.00557157328761786	1.205905205905206	24.28	8.31868336728973e-07		1.278354760369687e-05	923645	419601
36516830	SPONDYLITIS	27	115497	224	1154970	97340	0.00023377230577417598	0.0001939444314570941	1.2053571428571428	0.65	0.4188231134593576		0.6169210447818909	923645	419601
37219797	ASTHMATIC CRISIS	30	115497	249	1154970	97340	0.0002597470064157511	0.00021559001532507342	1.2048192771084338	0.74	0.3889608592609388		0.5855890955599314	923645	419601
36718376	HYPERAESTHESIA	96	115497	797	1154970	97340	0.0008311904205304032	0.0006900612137111787	1.204516938519448	2.78	0.09545952550826102		0.21806051610697896	923645	419601
35809315	POTENTIATING DRUG INTERACTION	43	115497	357	1154970	97340	0.00037230404252924315	0.0003090989376347438	1.2044817927170868	1.14	0.28577465543440017		0.4752789035284435	923645	419601
36211071	JOINT DISLOCATION	172	115497	1428	1154970	97340	0.0014892161701169726	0.001236395750538975	1.2044817927170868	5.14	0.023426355626358357		0.07603669652610631	923645	419601
35708010	PSEUDOMEMBRANOUS COLITIS	52	115497	432	1154970	97340	0.0004502281444539685	0.00037403568923868153	1.2037037037037035	1.41	0.2355906803409596		0.41358773618434813	923645	419601
36110049	MENINGITIS BACTERIAL	16	115497	133	1154970	97340	0.00013853173675506722	0.00011515450617764963	1.2030075187969924	0.31	0.5775137599866392		0.7636773044441482	923645	419601
35205310	CARDIAC HYPERTROPHY	16	115497	133	1154970	97340	0.00013853173675506722	0.00011515450617764963	1.2030075187969924	0.31	0.5775137599866392		0.7636773044441482	923645	419601
36211076	PATHOLOGICAL FRACTURE	172	115497	1430	1154970	97340	0.0014892161701169726	0.0012381273972484133	1.202797202797203	5.06	0.02450078711273933		0.078551718935554	923645	419601
35707753	APPENDIX DISORDER	19	115497	158	1154970	97340	0.00016450643739664234	0.0001368000900456289	1.2025316455696202	0.4	0.5287430375995196		0.7233629255084395	923645	419601
36313176	PLATELET COUNT DECREASED	1260	115497	10486	1154970	97340	0.010909374269461545	0.00907902369758522	1.2016021361815754	38.2	6.377256079531474e-10		1.716578610961784e-08	923645	419601
35809005	INJECTION SITE PAIN	1663	115497	13846	1154970	97340	0.0143986423889798	0.01198819016944163	1.2010689007655642	50.39	1.2583492757674438e-12		5.2651327122705113e-11	923645	419601
37119529	PROSTATITIS	52	115497	433	1154970	97340	0.0004502281444539685	0.0003749015125934007	1.2009237875288683	1.37	0.2418017294762075		0.4219050820670739	923645	419601
36718093	PAROSMIA	85	115497	708	1154970	97340	0.0007359498515112947	0.0006130029351411725	1.2005649717514126	2.35	0.12519803904182775		0.2650736037027876	923645	419601
36110336	CANDIDURIA	9	115497	75	1154970	97340	7.79241019247253e-05	6.493675160393777e-05	1.2	0.11	0.7430689537222662		0.8875662516761721	923645	419601
35708522	OESOPHAGEAL SQUAMOUS CELL CARCINOMA	6	115497	50	1154970	97340	5.194940128315021e-05	4.329116773595851e-05	1.2	0.04	0.8491806997801817		0.9572028215818962	923645	419601
35305831	PORPHYRIA	6	115497	50	1154970	97340	5.194940128315021e-05	4.329116773595851e-05	1.2	0.04	0.8491806997801817		0.9572028215818962	923645	419601
35708072	ILEITIS	15	115497	125	1154970	97340	0.00012987350320787554	0.00010822791933989628	1.2	0.27	0.6022357160560922		0.7829106098065611	923645	419601
36311994	PULSE ABNORMAL	24	115497	200	1154970	97340	0.00020779760513260084	0.00017316467094383403	1.2	0.53	0.4659956589447101		0.6607011903769621	923645	419601
36313603	TRANSAMINASES ABNORMAL	6	115497	50	1154970	97340	5.194940128315021e-05	4.329116773595851e-05	1.2	0.04	0.8491806997801817		0.9572028215818962	923645	419601
36110655	ACNE PUSTULAR	6	115497	50	1154970	97340	5.194940128315021e-05	4.329116773595851e-05	1.2	0.04	0.8491806997801817		0.9572028215818962	923645	419601
36110376	LOWER RESPIRATORY TRACT INFECTION FUNGAL	6	115497	50	1154970	97340	5.194940128315021e-05	4.329116773595851e-05	1.2	0.04	0.8491806997801817		0.9572028215818962	923645	419601
36416535	OVERWEIGHT	38	115497	317	1154970	97340	0.0003290128747932847	0.00027446600344597697	1.1987381703470028	0.93	0.3344479416006777		0.5287605691000613	923645	419601
35707872	ANAL ABSCESS	32	115497	267	1154970	97340	0.00027706347351013445	0.00023117483571001845	1.1985018726591758	0.75	0.3849682275905981		0.5822747780235746	923645	419601
35707691	TOOTH LOSS	145	115497	1210	1154970	97340	0.0012554438643427967	0.001047646259210196	1.1983471074380163	4.06	0.04384154347064645		0.118994452605621	923645	419601
36516863	HYPERTONIA	63	115497	526	1154970	97340	0.0005454687134730772	0.0004554230845822835	1.1977186311787071	1.65	0.1992306629795872		0.3681455101669153	923645	419601
43053888	CLOSTRIDIUM DIFFICILE INFECTION	143	115497	1196	1154970	97340	0.0012381273972484133	0.0010355247322441274	1.1956521739130432	3.9	0.048186755576623344		0.1272732681667564	923645	419601
35809237	FLANK PAIN	184	115497	1539	1154970	97340	0.0015931149726832732	0.0013325021429128026	1.1955815464587396	5.07	0.02427604808300041		0.07801564958080587	923645	419601
35708164	ABDOMINAL DISCOMFORT	1336	115497	11181	1154970	97340	0.011567400019048114	0.009680770929115042	1.1948841785171274	38.12	6.662609635091815e-10		1.7820372353100007e-08	923645	419601
37119784	VULVOVAGINAL PRURITUS	35	115497	293	1154970	97340	0.0003030381741517096	0.00025368624293271684	1.1945392491467581	0.81	0.3684688683919836		0.5651072556131467	923645	419601
36516867	MUSCLE RIGIDITY	145	115497	1214	1154970	97340	0.0012554438643427967	0.0010511095526290727	1.1943986820428336	3.91	0.04789412643048846		0.1267934816132132	923645	419601
35707675	GINGIVAL DISORDER	72	115497	603	1154970	97340	0.0006233928153978025	0.0005220914828956597	1.1940298507462688	1.84	0.17462383870600218		0.33635384793599143	923645	419601
37522244	PROSTHESIS IMPLANTATION	8	115497	67	1154970	97340	6.926586837753361e-05	5.80101647661844e-05	1.1940298507462686	0.08	0.7841850168318762		0.914888069805396	923645	419601
36211263	MUSCLE STRAIN	116	115497	972	1154970	97340	0.0010043550914742372	0.0008415803007870334	1.1934156378600824	3.06	0.08005129240303586		0.1888870807901896	923645	419601
35607457	ASTIGMATISM	29	115497	243	1154970	97340	0.00025108877286855936	0.00021039507519675835	1.1934156378600824	0.63	0.4261416821312414		0.6250866881939	923645	419601
35708178	HYPOPHAGIA	406	115497	3402	1154970	97340	0.0035152428201598307	0.002945531052754617	1.1934156378600824	11.21	0.0008117439317678943		0.005059631055532626	923645	419601
35808981	INJECTION SITE HAEMORRHAGE	463	115497	3880	1154970	97340	0.004008762132349758	0.0033593946163103803	1.1932989690721651	12.81	0.0003454374760112272		0.002470082527281635	923645	419601
37219937	ASPIRATION	190	115497	1595	1154970	97340	0.0016450643739664233	0.0013809882507770765	1.1912225705329154	5.03	0.02487891822431792		0.07919982773156369	923645	419601
36718141	MIGRAINE	635	115497	5331	1154970	97340	0.005497978302466731	0.004615704304007896	1.1911461264303134	17.3	3.1943875868068715e-05		0.0003089126302481885	923645	419601
35707960	GASTROINTESTINAL INFECTION	93	115497	781	1154970	97340	0.0008052157198888282	0.0006762080400356719	1.1907810499359797	2.36	0.12466470295825527		0.2642327847199871	923645	419601
35506733	PANCREATIC NEUROENDOCRINE TUMOUR METASTATIC	5	115497	42	1154970	97340	4.329116773595851e-05	3.6364580898205155e-05	1.1904761904761905	0.01	0.9081926482890388		0.985348046592754	923645	419601
35205144	ANOMALOUS PULMONARY VENOUS CONNECTION	5	115497	42	1154970	97340	4.329116773595851e-05	3.6364580898205155e-05	1.1904761904761905	0.01	0.9081926482890388		0.985348046592754	923645	419601
37119653	SPONTANEOUS PENILE ERECTION	5	115497	42	1154970	97340	4.329116773595851e-05	3.6364580898205155e-05	1.1904761904761905	0.01	0.9081926482890388		0.985348046592754	923645	419601
36316136	ANTICONVULSANT DRUG LEVEL ABOVE THERAPEUTIC	10	115497	84	1154970	97340	8.658233547191702e-05	7.272916179641031e-05	1.1904761904761905	0.12	0.7319859993020487		0.8815539564122137	923645	419601
35809013	INJECTION SITE RASH	138	115497	1160	1154970	97340	0.0011948362295124552	0.0010043550914742372	1.1896551724137931	3.55	0.0596054613190473		0.15128689461519151	923645	419601
35104868	LEUKOPENIA	633	115497	5324	1154970	97340	0.005480661835372347	0.004609643540524862	1.1889556724267472	16.88	3.975761463343723e-05		0.00037419973149422216	923645	419601
36919070	IMPATIENCE	12	115497	101	1154970	97340	0.00010389880256630042	8.744815882663619e-05	1.188118811881188	0.16	0.6879647093830754		0.8449184985851492	923645	419601
35708458	GASTROINTESTINAL CARCINOMA	33	115497	278	1154970	97340	0.00028572170705732616	0.0002406988926119293	1.1870503597122302	0.7	0.4043244094060152		0.6029198850211082	923645	419601
35708593	ORAL CANDIDIASIS	270	115497	2275	1154970	97340	0.00233772305774176	0.001969748131986112	1.186813186813187	6.93	0.008482692615906373		0.0339147199572567	923645	419601
35205165	CORONARY ARTERY DISSECTION	7	115497	59	1154970	97340	6.0607634830341904e-05	5.108357792843104e-05	1.1864406779661016	0.05	0.8304747132387329		0.945980091144713	923645	419601
36718491	AXONAL NEUROPATHY	14	115497	118	1154970	97340	0.00012121526966068381	0.00010216715585686208	1.1864406779661016	0.21	0.6497056478158871		0.819598826170131	923645	419601
36211478	DRUG PRESCRIBING ERROR	158	115497	1333	1154970	97340	0.0013680009004562886	0.001154142531840654	1.18529632408102	3.92	0.047822414807713334		0.1267069122115339	923645	419601
35607314	ASTHENOPIA	32	115497	270	1154970	97340	0.00027706347351013445	0.00023377230577417598	1.1851851851851851	0.66	0.4180225578605775		0.6161713740909665	923645	419601
35809138	INFLUENZA LIKE ILLNESS	685	115497	5782	1154970	97340	0.0059308899798263155	0.005006190636986242	1.1847111726046349	17.55	2.8048059423395586e-05		0.00027501415109807363	923645	419601
35808830	APPLICATION SITE URTICARIA	9	115497	76	1154970	97340	7.79241019247253e-05	6.580257495865693e-05	1.1842105263157896	0.09	0.7706250903584222		0.9052037849162622	923645	419601
36312550	TROPONIN I INCREASED	36	115497	304	1154970	97340	0.00031169640769890126	0.00026321029983462766	1.1842105263157896	0.75	0.3863893944694998		0.5829763500092008	923645	419601
36110154	PNEUMONIA LEGIONELLA	27	115497	228	1154970	97340	0.00023377230577417598	0.0001974077248759708	1.1842105263157896	0.52	0.4697534546845352		0.6630521374404963	923645	419601
36110736	URINARY TRACT INFECTION	2250	115497	19002	1154970	97340	0.01948102548118133	0.016452375386373667	1.1840858856962426	58.37	2.1703626828580716e-14		1.091899130685501e-12	923645	419601
36416600	HYPONATRAEMIA	1290	115497	10903	1154970	97340	0.011169121275877296	0.009440072036503112	1.1831605980005504	32.84	9.992809657327505e-09		2.270409333971292e-07	923645	419601
36516757	SPINAL DISORDER	170	115497	1437	1154970	97340	0.0014718997030225894	0.0012441881607314475	1.1830201809324985	4.13	0.0420966357993996		0.11549672672521588	923645	419601
37587651	INTUBATION	11	115497	93	1154970	97340	9.524056901910872e-05	8.052157198888282e-05	1.1827956989247312	0.13	0.7213804520194849		0.8715133762819735	923645	419601
36617419	MENINGIOMA	44	115497	372	1154970	97340	0.00038096227607643487	0.0003220862879555313	1.1827956989247312	0.94	0.3324553628490153		0.5269903838709448	923645	419601
36516818	JOINT SWELLING	1012	115497	8557	1154970	97340	0.008762132349758003	0.007408850446331939	1.1826574734135795	25.54	4.326184527245161e-07		7.004772341815344e-06	923645	419601
35707713	PANCREATITIS	807	115497	6828	1154970	97340	0.006987194472583704	0.0059118418660224934	1.1818980667838312	20.15	7.173590287706993e-06		8.563726710692021e-05	923645	419601
37019302	RENAL TUBULAR ATROPHY	13	115497	110	1154970	97340	0.00011255703611349212	9.524056901910872e-05	1.181818181818182	0.17	0.6792675515163432		0.8398243666985853	923645	419601
35708066	ENTERITIS	71	115497	601	1154970	97340	0.0006147345818506107	0.0005203598361862213	1.1813643926788686	1.59	0.20662340781101188		0.3775883550024711	923645	419601
35809142	LOCAL SWELLING	680	115497	5757	1154970	97340	0.005887598812090358	0.004984545053118263	1.1811707486538128	16.81	4.1373199210977614e-05		0.00038682110589732615	923645	419601
36110933	INFLUENZA	633	115497	5362	1154970	97340	0.005480661835372347	0.004642544828004191	1.1805296531145095	15.53	8.13676421399803e-05		0.0006989017391942211	923645	419601
35708208	VOMITING	5551	115497	47033	1154970	97340	0.04806185442046114	0.04072226984250673	1.18023515404078	142.37	8.063517733170308e-33		1.2620898496436191e-30	923645	419601
36110649	SEPTIC SHOCK	660	115497	5595	1154970	97340	0.005714434141146522	0.0048442816696537576	1.1796246648793565	16.05	6.168352816509547e-05		0.0005511479540160875	923645	419601
36313047	INTERNATIONAL NORMALISED RATIO ABNORMAL	44	115497	373	1154970	97340	0.00038096227607643487	0.0003229521113102505	1.1796246648793565	0.91	0.3408285805558462		0.5356420905277077	923645	419601
37220034	PARANASAL SINUS HYPERSECRETION	53	115497	450	1154970	97340	0.00045888637800116014	0.00038962050962362664	1.1777777777777778	1.1	0.29341914035341154		0.4839926959927858	923645	419601
35104075	ANAEMIA MACROCYTIC	53	115497	450	1154970	97340	0.00045888637800116014	0.00038962050962362664	1.1777777777777778	1.1	0.29341914035341154		0.4839926959927858	923645	419601
35708206	REGURGITATION	105	115497	892	1154970	97340	0.0009091145224551287	0.0007723144324094997	1.1771300448430493	2.33	0.12653928408591406		0.26684381963426784	923645	419601
36315271	BODY TEMPERATURE FLUCTUATION	12	115497	102	1154970	97340	0.00010389880256630042	8.831398218135536e-05	1.176470588235294	0.14	0.7112076538404883		0.8639894413761607	923645	419601
36316476	VOLUME BLOOD DECREASED	8	115497	68	1154970	97340	6.926586837753361e-05	5.8875988120903576e-05	1.176470588235294	0.06	0.8135980852233538		0.9343112793896448	923645	419601
36211683	POST PROCEDURAL SWELLING	6	115497	51	1154970	97340	5.194940128315021e-05	4.415699109067768e-05	1.176470588235294	0.02	0.8834460513406059		0.9754076000028576	923645	419601
36416595	HYPOKALAEMIA	1065	115497	9054	1154970	97340	0.009221018727759165	0.007839164653627367	1.1762756792577866	25.2	5.167889725481622e-07		8.179588756511364e-06	923645	419601
37019314	ACUTE PRERENAL FAILURE	85	115497	724	1154970	97340	0.0007359498515112947	0.0006268561088166793	1.1740331491712708	1.8	0.18019889719243426		0.34307046374073585	923645	419601
36211296	EXCORIATION	127	115497	1082	1154970	97340	0.001099595660493346	0.000936820869806142	1.1737523105360443	2.76	0.09680039896455828		0.21981648899743328	923645	419601
35708293	GASTROINTESTINAL PERFORATION	50	115497	426	1154970	97340	0.0004329116773595851	0.0003688407491103665	1.1737089201877935	0.99	0.32068853898915345		0.5145139581504033	923645	419601
36110459	ABSCESS JAW	50	115497	426	1154970	97340	0.0004329116773595851	0.0003688407491103665	1.1737089201877935	0.99	0.32068853898915345		0.5145139581504033	923645	419601
36313594	LIVER FUNCTION TEST ABNORMAL	815	115497	6944	1154970	97340	0.007056460340961237	0.006012277375169918	1.1736751152073734	18.69	1.5389199191612492e-05		0.00016258688945938594	923645	419601
42890092	STREPTOCOCCUS TEST POSITIVE	21	115497	179	1154970	97340	0.00018182290449102572	0.00015498238049473147	1.1731843575418994	0.33	0.568513423722568		0.7583768082864811	923645	419601
42890163	SECOND PRIMARY MALIGNANCY	63	115497	538	1154970	97340	0.0005454687134730772	0.0004658129648389137	1.1710037174721188	1.25	0.2644029696009613		0.4516438761251667	923645	419601
35707653	TOOTH INJURY	35	115497	299	1154970	97340	0.0003030381741517096	0.00025888118306103186	1.1705685618729096	0.62	0.4310479087424809		0.6287913228670087	923645	419601
36718091	HYPOSMIA	11	115497	94	1154970	97340	9.524056901910872e-05	8.1387395343602e-05	1.1702127659574468	0.11	0.7458998577153426		0.8884893356261937	923645	419601
36313275	RED BLOOD CELL COUNT ABNORMAL	11	115497	94	1154970	97340	9.524056901910872e-05	8.1387395343602e-05	1.1702127659574468	0.11	0.7458998577153426		0.8884893356261937	923645	419601
36617337	TUMOUR NECROSIS	11	115497	94	1154970	97340	9.524056901910872e-05	8.1387395343602e-05	1.1702127659574468	0.11	0.7458998577153426		0.8884893356261937	923645	419601
36313532	ASPARTATE AMINOTRANSFERASE ABNORMAL	11	115497	94	1154970	97340	9.524056901910872e-05	8.1387395343602e-05	1.1702127659574468	0.11	0.7458998577153426		0.8884893356261937	923645	419601
35708154	ABDOMINAL PAIN	3402	115497	29079	1154970	97340	0.02945531052754617	0.02517727733187875	1.1699164345403898	76.96	1.742130159371379e-18		1.4158157795198938e-16	923645	419601
36516726	BONE CYST	31	115497	265	1154970	97340	0.0002684052399629428	0.00022944318900058007	1.169811320754717	0.53	0.4677719333815341		0.6613597157813192	923645	419601
37119696	UTERINE PROLAPSE	20	115497	171	1154970	97340	0.00017316467094383403	0.0001480557936569781	1.1695906432748535	0.29	0.5907467417939667		0.7767566057315817	923645	419601
36718609	CEREBRAL ATROPHY	137	115497	1172	1154970	97340	0.0011861779959652632	0.0010147449717308674	1.1689419795221845	2.83	0.09229960568388228		0.21187296774583733	923645	419601
36617168	BREAST CANCER STAGE I	9	115497	77	1154970	97340	7.79241019247253e-05	6.66683983133761e-05	1.1688311688311688	0.07	0.7981388388596307		0.9241517444909008	923645	419601
35205062	AORTIC VALVE DISEASE	25	115497	214	1154970	97340	0.00021645583867979253	0.0001852861979099024	1.1682242990654206	0.39	0.5326680145804759		0.7268308284714003	923645	419601
43053808	INJECTION SITE BRUISING	383	115497	3280	1154970	97340	0.003316103448574422	0.0028399006034788787	1.1676829268292683	8.12	0.004384426079841759		0.019923209261732557	923645	419601
36110631	BACTERIAL SEPSIS	53	115497	454	1154970	97340	0.00045888637800116014	0.00039308380304250333	1.1674008810572687	0.98	0.3220219002989556		0.5158698069231942	923645	419601
35909425	BILE DUCT OBSTRUCTION	53	115497	454	1154970	97340	0.00045888637800116014	0.00039308380304250333	1.1674008810572687	0.98	0.3220219002989556		0.5158698069231942	923645	419601
35104281	HAEMOLYTIC ANAEMIA	125	115497	1071	1154970	97340	0.0010822791933989627	0.0009272968129042312	1.1671335200746964	2.52	0.11246176932391053		0.2457411774368386	923645	419601
36211132	HUMERUS FRACTURE	116	115497	994	1154970	97340	0.0010043550914742372	0.000860628414590855	1.1670020120724347	2.32	0.12749259662885445		0.2683185823473799	923645	419601
36316391	BLOOD SODIUM DECREASED	445	115497	3814	1154970	97340	0.003852913928500307	0.0033022502748989158	1.1667540639748295	9.37	0.002211339263408332		0.011551445892662065	923645	419601
35104199	HAEMATOTOXICITY	35	115497	300	1154970	97340	0.0003030381741517096	0.0002597470064157511	1.1666666666666667	0.59	0.4419263867988883		0.6395825036342815	923645	419601
36569742	MYOPATHY STEROID	7	115497	60	1154970	97340	6.0607634830341904e-05	5.194940128315021e-05	1.1666666666666667	0.03	0.8619796141355688		0.9652161762948898	923645	419601
36110589	LOWER RESPIRATORY TRACT INFECTION	456	115497	3910	1154970	97340	0.003948154497519416	0.003385369316951956	1.166240409207161	9.55	0.0020029992556211645		0.010810568140811036	923645	419601
35809114	CONCOMITANT DISEASE PROGRESSION	46	115497	395	1154970	97340	0.0003982787431708183	0.00034200022511407215	1.1645569620253169	0.8	0.370181085071558		0.5661000370887668	923645	419601
35909510	HYPERTRANSAMINASAEMIA	17	115497	146	1154970	97340	0.00014718997030225894	0.00012641020978899884	1.1643835616438358	0.21	0.6467703294978018		0.8166272520040962	923645	419601
37521163	HAEMODIALYSIS	264	115497	2268	1154970	97340	0.002285773656458609	0.0019636873685030783	1.1640211640211642	5.32	0.021135557506000317		0.0703852372106835	923645	419601
36111036	PNEUMONIA VIRAL	27	115497	232	1154970	97340	0.00023377230577417598	0.0002008710182948475	1.1637931034482758	0.41	0.523036451261057		0.7178798450890637	923645	419601
35104179	LEUKOCYTOCLASTIC VASCULITIS	87	115497	748	1154970	97340	0.000753266318605678	0.0006476358693299392	1.1631016042780746	1.63	0.20218947528611406		0.3723105544919904	923645	419601
36110235	STAPHYLOCOCCAL SKIN INFECTION	15	115497	129	1154970	97340	0.00012987350320787554	0.00011169121275877295	1.162790697674419	0.17	0.6829183639907741		0.8416485874088689	923645	419601
37219964	UPPER RESPIRATORY TRACT CONGESTION	30	115497	258	1154970	97340	0.0002597470064157511	0.0002233824255175459	1.162790697674419	0.46	0.4963686867356388		0.6909269005747067	923645	419601
36516959	PAIN IN EXTREMITY	3395	115497	29205	1154970	97340	0.029394702892715827	0.02528637107457337	1.1624721794213315	70.72	4.118808981709972e-17		2.8534568453616953e-15	923645	419601
36211463	EXPIRED DRUG ADMINISTERED	113	115497	973	1154970	97340	0.0009783803908326623	0.0008424461241417526	1.161356628982528	2.12	0.14583585567267018		0.2954469444260327	923645	419601
37019332	KIDNEY ENLARGEMENT	18	115497	155	1154970	97340	0.00015584820384945063	0.00013420261998147137	1.1612903225806452	0.22	0.6391712932400256		0.8116399895529893	923645	419601
35406369	HYPOACUSIS	155	115497	1335	1154970	97340	0.001342026199814714	0.001155874178550092	1.1610486891385772	2.95	0.08592470257816119		0.2003961330548064	923645	419601
35708746	GLOSSODYNIA	245	115497	2111	1154970	97340	0.0021212672190619674	0.001827753101812168	1.1605873993368072	4.73	0.02964813672147209		0.08979536073617109	923645	419601
36110591	LUNG INFECTION	272	115497	2344	1154970	97340	0.002355039524836143	0.0020294899434617347	1.1604095563139931	5.26	0.02184409204787923		0.07196792317540918	923645	419601
36110199	PSEUDOMONAL SEPSIS	32	115497	276	1154970	97340	0.00027706347351013445	0.00023896724590249097	1.1594202898550725	0.48	0.4878039099426598		0.6810238927709548	923645	419601
36718469	CUBITAL TUNNEL SYNDROME	16	115497	138	1154970	97340	0.00013853173675506722	0.00011948362295124549	1.1594202898550725	0.18	0.6741316098801458		0.8367630279599481	923645	419601
36009850	PEMPHIGOID	48	115497	414	1154970	97340	0.00041559521026520173	0.00035845086885373653	1.1594202898550725	0.79	0.3733301397595185		0.5697585784153585	923645	419601
36617877	LUNG NEOPLASM	166	115497	1432	1154970	97340	0.0014372667688338225	0.0012398590439578515	1.159217877094972	3.1	0.07820026847036754		0.18607789107870115	923645	419601
36109991	POST HERPETIC NEURALGIA	27	115497	233	1154970	97340	0.00023377230577417598	0.00020173684164956666	1.158798283261803	0.38	0.5366880332926802		0.7296023483559007	923645	419601
35809124	EFFUSION	27	115497	233	1154970	97340	0.00023377230577417598	0.00020173684164956666	1.158798283261803	0.38	0.5366880332926802		0.7296023483559007	923645	419601
35809221	GENERALISED OEDEMA	214	115497	1847	1154970	97340	0.0018528619790990238	0.0015991757361663074	1.1586356253383865	4.02	0.045043528367100016		0.12116737802633015	923645	419601
42890500	EXPOSED BONE IN JAW	95	115497	820	1154970	97340	0.0008225321869832116	0.0007099751508697197	1.1585365853658536	1.7	0.19291201198795388		0.3589811372351797	923645	419601
36718422	DYSPHONIA	709	115497	6121	1154970	97340	0.0061386875849589176	0.0052997047542360405	1.1583074661003103	13.67	0.00021843712811151937		0.0016572985698371288	923645	419601
35809082	CHILLS	1359	115497	11738	1154970	97340	0.011766539390633523	0.01016303453769362	1.1577781564150622	26.3	2.9163550110962504e-07		4.910165847367631e-06	923645	419601
37119539	ATROPHIC VULVOVAGINITIS	36	115497	311	1154970	97340	0.00031169640769890126	0.00026927106331766195	1.1575562700964628	0.55	0.4601762312331872		0.6565153138585816	923645	419601
36110710	TRACHEITIS	14	115497	121	1154970	97340	0.00012121526966068381	0.0001047646259210196	1.1570247933884297	0.14	0.7132886137399164		0.8652002530611039	923645	419601
36009776	SEASONAL ALLERGY	62	115497	536	1154970	97340	0.0005368104799258856	0.0004640813181294752	1.1567164179104477	1.03	0.3099328625808772		0.5024074711418438	923645	419601
36718433	SPEECH DISORDER	595	115497	5147	1154970	97340	0.005151648960579063	0.004456392806739568	1.1560132115795607	11.13	0.0008509490473765621		0.0052574717459259535	923645	419601
36617886	LUNG CANCER METASTATIC	49	115497	424	1154970	97340	0.00042425344381239334	0.0003671091024009282	1.1556603773584904	0.77	0.3789438387719151		0.5758420218087426	923645	419601
36416581	HYPOCHLORAEMIA	26	115497	225	1154970	97340	0.00022511407222698424	0.00019481025481181332	1.1555555555555554	0.35	0.5559406329979315		0.7456061932876098	923645	419601
36313476	WHITE BLOOD CELL COUNT DECREASED	986	115497	8540	1154970	97340	0.00853701827753102	0.007394131449301714	1.1545667447306789	18.28	1.9110778962316896e-05		0.0001994127207277808	923645	419601
43053848	DRUG EFFECT INCOMPLETE	130	115497	1126	1154970	97340	0.0011255703611349212	0.0009749170974137855	1.1545293072824157	2.26	0.1325171451646808		0.2758706677172124	923645	419601
36009851	PEMPHIGUS	15	115497	130	1154970	97340	0.00012987350320787554	0.00011255703611349212	1.153846153846154	0.15	0.7033439512013875		0.8568266179812809	923645	419601
35104822	ALLERGIC GRANULOMATOUS ANGIITIS	15	115497	130	1154970	97340	0.00012987350320787554	0.00011255703611349212	1.153846153846154	0.15	0.7033439512013875		0.8568266179812809	923645	419601
42889633	EXPOSURE DURING BREAST FEEDING	12	115497	104	1154970	97340	0.00010389880256630042	9.00456288907937e-05	1.1538461538461535	0.1	0.7578504973076875		0.8983663959669809	923645	419601
35606958	DARK CIRCLES UNDER EYES	9	115497	78	1154970	97340	7.79241019247253e-05	6.753422166809528e-05	1.1538461538461535	0.05	0.8255766340951531		0.9425410168867606	923645	419601
35607378	RETINAL TEAR	18	115497	156	1154970	97340	0.00015584820384945063	0.00013506844333619056	1.1538461538461535	0.2	0.6573795846569299		0.8268113466548173	923645	419601
35707758	FOOD POISONING	37	115497	321	1154970	97340	0.00032035464124609297	0.0002779292968648536	1.1526479750778815	0.53	0.4671495241305539		0.6607011903769621	923645	419601
35809087	FEELING JITTERY	187	115497	1623	1154970	97340	0.0016190896733248483	0.0014052313047092132	1.1521873074553295	3.23	0.07244118876011095		0.17583943923045886	923645	419601
36110320	BRONCHOPULMONARY ASPERGILLOSIS	78	115497	677	1154970	97340	0.0006753422166809527	0.0005861624111448782	1.1521418020679468	1.26	0.2616786044561319		0.4491798263107422	923645	419601
36314104	BLOOD PH INCREASED	22	115497	191	1154970	97340	0.00019048113803821743	0.0001653722607513615	1.1518324607329842	0.26	0.6105906158882775		0.7883140357435489	923645	419601
36718175	MEMORY IMPAIRMENT	1046	115497	9082	1154970	97340	0.00905651229036252	0.007863407707559503	1.1517286941202378	18.75	1.4910517502689789e-05		0.00015872001754752406	923645	419601
35707716	PANCREATITIS CHRONIC	60	115497	521	1154970	97340	0.0005194940128315021	0.0004510939678086877	1.151631477927063	0.93	0.3347993507880399		0.5290304743382949	923645	419601
35909542	LIVER ABSCESS	35	115497	304	1154970	97340	0.0003030381741517096	0.00026321029983462766	1.1513157894736843	0.48	0.4866256356751035		0.6800528890089245	923645	419601
35708607	ORAL PAIN	331	115497	2875	1154970	97340	0.002865875304120453	0.0024892421448176145	1.1513043478260867	5.77	0.01631629565155343		0.057652730287177927	923645	419601
36009757	ANAPHYLACTIC SHOCK	160	115497	1390	1154970	97340	0.0013853173675506722	0.0012034944630596467	1.1510791366906474	2.7	0.1002616566160072		0.2256031505482624	923645	419601
36718599	SPINAL CORD DISORDER	16	115497	139	1154970	97340	0.00013853173675506722	0.00012034944630596465	1.1510791366906474	0.16	0.6937845159532321		0.8495894999763428	923645	419601
35707632	TOOTH INFECTION	133	115497	1156	1154970	97340	0.0011515450617764966	0.0010008917980553608	1.1505190311418685	2.2	0.13757333617610618		0.28346412417368344	923645	419601
35909626	ISCHAEMIC HEPATITIS	26	115497	226	1154970	97340	0.00022511407222698424	0.00019567607816653245	1.1504424778761062	0.32	0.5701776364127694		0.7597250655849555	923645	419601
37219832	LUNG CONSOLIDATION	65	115497	565	1154970	97340	0.0005627851805674606	0.0004891901954163311	1.1504424778761062	1.0	0.31641397479096856		0.5099355608328735	923645	419601
35707828	GASTROINTESTINAL MUCOSAL DISORDER	13	115497	113	1154970	97340	0.00011255703611349212	9.783803908326624e-05	1.1504424778761062	0.1	0.7459441937533685		0.8884893356261937	923645	419601
36211544	DEVICE FAILURE	76	115497	661	1154970	97340	0.0006580257495865694	0.0005723092374693714	1.1497730711043872	1.19	0.2759592875166519		0.4642531644288897	923645	419601
36776613	SEIZURE	70	115497	609	1154970	97340	0.0006060763483034192	0.0005272864230239746	1.149425287356322	1.08	0.29932573708378146		0.4907884463006632	923645	419601
36211651	COMPLICATIONS OF TRANSPLANT SURGERY	10	115497	87	1154970	97340	8.658233547191702e-05	7.532663186056779e-05	1.1494252873563218	0.06	0.8096948755334801		0.9327883304059488	923645	419601
36516898	LIMB DEFORMITY	30	115497	261	1154970	97340	0.0002597470064157511	0.00022597989558170343	1.1494252873563218	0.39	0.5345465065455123		0.7277685362955332	923645	419601
36617523	RENAL NEOPLASM	17	115497	148	1154970	97340	0.00014718997030225894	0.00012814185649843722	1.148648648648649	0.17	0.6845748619711373		0.8425673824199519	923645	419601
35104691	THROMBOCYTOPENIA	1726	115497	15028	1154970	97340	0.014944111102452876	0.013011593374719691	1.148522757519297	29.98	4.35586032022926e-08		8.807591250377442e-07	923645	419601
35708603	PHARYNGITIS	202	115497	1759	1154970	97340	0.0017489631765327238	0.0015229832809510206	1.1483797612279705	3.33	0.06785864359104994		0.1667271091952192	923645	419601
35707722	PANCREATITIS RELAPSING	24	115497	209	1154970	97340	0.00020779760513260084	0.00018095708113630656	1.1483253588516746	0.28	0.5972730347548991		0.7818465801698993	923645	419601
36315606	GLOMERULAR FILTRATION RATE DECREASED	121	115497	1054	1154970	97340	0.001047646259210196	0.0009125778158740054	1.1480075901328273	1.93	0.16481695233254218		0.32231209650963594	923645	419601
37219901	ANOXIA	7	115497	61	1154970	97340	6.0607634830341904e-05	5.281522463786938e-05	1.147540983606557	0.02	0.8932266620398241		0.9799521998391216	923645	419601
35707936	ABDOMINAL ABSCESS	49	115497	427	1154970	97340	0.00042425344381239334	0.00036970657246508567	1.147540983606557	0.69	0.4045193713135843		0.6029978353337592	923645	419601
35809266	PRODUCT LABEL ISSUE	14	115497	122	1154970	97340	0.00012121526966068381	0.00010563044927573875	1.147540983606557	0.11	0.7346308356806925		0.8827613222917673	923645	419601
36776727	SLEEP WALKING	7	115497	61	1154970	97340	6.0607634830341904e-05	5.281522463786938e-05	1.147540983606557	0.02	0.8932266620398241		0.9799521998391216	923645	419601
36919103	HYPERVENTILATION	82	115497	715	1154970	97340	0.0007099751508697197	0.0006190636986242068	1.1468531468531469	1.24	0.2648995809966184		0.4521266677268616	923645	419601
37320079	HYPERKERATOSIS	104	115497	907	1154970	97340	0.000900456288907937	0.0007853017827302872	1.1466372657111357	1.61	0.20460172635684148		0.3749552886314017	923645	419601
36718611	CEREBRAL VENTRICLE DILATATION	18	115497	157	1154970	97340	0.00015584820384945063	0.00013593426669090972	1.1464968152866242	0.18	0.6756847844902532		0.8376192136274009	923645	419601
35205181	ANGINA PECTORIS	627	115497	5470	1154970	97340	0.0054287124340891965	0.004736053750313861	1.146252285191956	10.4	0.0012580713501398305		0.0073433833227775185	923645	419601
36718319	POSTICTAL STATE	26	115497	227	1154970	97340	0.00022511407222698424	0.00019654190152125164	1.145374449339207	0.3	0.5845272383828168		0.7704966030585727	923645	419601
35707861	RECTAL HAEMORRHAGE	776	115497	6778	1154970	97340	0.0067187892326207605	0.0058685506982865355	1.1448804957214518	12.7	0.0003659201300866981		0.0026033307571487986	923645	419601
35708242	INTESTINAL OBSTRUCTION	379	115497	3311	1154970	97340	0.003281470514385655	0.002866741127475173	1.144669284204168	6.09	0.013566927873267336		0.049768955896204656	923645	419601
35104098	NEPHROGENIC ANAEMIA	42	115497	367	1154970	97340	0.0003636458089820515	0.00031775717118193543	1.1444141689373295	0.55	0.4575717282922017		0.6541603936951436	923645	419601
35205083	HEART VALVE INCOMPETENCE	42	115497	367	1154970	97340	0.0003636458089820515	0.00031775717118193543	1.1444141689373295	0.55	0.4575717282922017		0.6541603936951436	923645	419601
37320205	PSORIASIS	502	115497	4388	1154970	97340	0.0043464332406902345	0.003799232880507719	1.1440291704649044	8.06	0.004531205340799028		0.02048007889862748	923645	419601
37521184	DENTAL CARE	12	115497	105	1154970	97340	0.00010389880256630042	9.091145224551287e-05	1.1428571428571428	0.08	0.7812059423364485		0.9122344051709952	923645	419601
36313037	FIBRIN DEGRADATION PRODUCTS INCREASED	8	115497	70	1154970	97340	6.926586837753361e-05	6.0607634830341904e-05	1.1428571428571428	0.03	0.8719903877903736		0.9705112928106712	923645	419601
37622414	VASCULAR OCCLUSION	32	115497	280	1154970	97340	0.00027706347351013445	0.00024243053932136762	1.1428571428571428	0.38	0.5367566732225497		0.7296023483559007	923645	419601
35708675	ABDOMINAL ADHESIONS	81	115497	709	1154970	97340	0.0007013169173225277	0.0006138687584958918	1.1424541607898449	1.16	0.2824673432540995		0.4720075099216388	923645	419601
35104070	IRON DEFICIENCY ANAEMIA	275	115497	2408	1154970	97340	0.002381014225477718	0.0020849026381637623	1.1420265780730896	4.23	0.03973203024375408		0.1109765762128914	923645	419601
35809104	GAIT DISTURBANCE	1918	115497	16799	1154970	97340	0.016606491943513685	0.01454496653592734	1.1417346270611346	30.6	3.1711457160047863e-08		6.634288017740706e-07	923645	419601
36718142	MIGRAINE WITH AURA	29	115497	254	1154970	97340	0.00025108877286855936	0.0002199191320986692	1.1417322834645671	0.33	0.5663762958452729		0.7562420935994071	923645	419601
35506745	HYPERPARATHYROIDISM	58	115497	508	1154970	97340	0.0005021775457371186	0.0004398382641973384	1.1417322834645671	0.78	0.37663256247332266		0.572947879414061	923645	419601
36311940	ELECTROCARDIOGRAM T WAVE INVERSION	58	115497	508	1154970	97340	0.0005021775457371186	0.0004398382641973384	1.1417322834645671	0.78	0.37663256247332266		0.572947879414061	923645	419601
36516812	ARTHRALGIA	3775	115497	33075	1154970	97340	0.032684831640648684	0.02863710745733655	1.1413454270597128	60.94	5.890878656337374e-15		3.073438666874289e-13	923645	419601
36314099	BLOOD LACTIC ACID INCREASED	55	115497	482	1154970	97340	0.0004762028450955436	0.0004173268569746401	1.1410788381742738	0.73	0.3936204778603495		0.5905005819800628	923645	419601
36516848	MUSCLE SPASMS	1980	115497	17353	1154970	97340	0.017143302423439567	0.015024632674441759	1.1410130813115889	31.31	2.2001978229378898e-08		4.7438959182324106e-07	923645	419601
35809084	FEELING COLD	280	115497	2455	1154970	97340	0.0024243053932136768	0.002125596335835563	1.1405295315682282	4.22	0.039871119055860056		0.11114468939977876	923645	419601
36312883	BIOPSY BONE MARROW ABNORMAL	13	115497	114	1154970	97340	0.00011255703611349212	9.87038624379854e-05	1.1403508771929824	0.09	0.7682598623732809		0.9039273459161982	923645	419601
36516895	FOOT DEFORMITY	147	115497	1290	1154970	97340	0.0012727603314371802	0.0011169121275877297	1.1395348837209305	2.12	0.14525231124184373		0.2948189750479718	923645	419601
35809342	NO THERAPEUTIC RESPONSE	238	115497	2089	1154970	97340	0.002060659584231625	0.0018087049880083465	1.1393011010052658	3.51	0.061027754766781225		0.15334709102376204	923645	419601
35708418	COLON CANCER METASTATIC	18	115497	158	1154970	97340	0.00015584820384945063	0.0001368000900456289	1.1392405063291138	0.15	0.6940753472978514		0.8496994257476014	923645	419601
36009952	IMMUNOSUPPRESSION	104	115497	913	1154970	97340	0.000900456288907937	0.0007904967228586023	1.139101861993428	1.45	0.2280933579789479		0.4048393661566712	923645	419601
35707859	LARGE INTESTINAL HAEMORRHAGE	32	115497	281	1154970	97340	0.00027706347351013445	0.0002432963626760868	1.1387900355871885	0.36	0.5492654779749894		0.7399665811705328	923645	419601
36918860	NERVOUSNESS	590	115497	5182	1154970	97340	0.0051083577928431045	0.00448669662415474	1.1385565418757235	8.84	0.0029546004840299753		0.01462077476055114	923645	419601
36919037	AFFECT LABILITY	61	115497	536	1154970	97340	0.0005281522463786939	0.0004640813181294752	1.138059701492537	0.79	0.3752088156846796		0.5711932475084496	923645	419601
36416715	FOLATE DEFICIENCY	19	115497	167	1154970	97340	0.00016450643739664234	0.00014459250023810143	1.1377245508982037	0.16	0.6848886474169578		0.8425673824199519	923645	419601
35809361	TREATMENT FAILURE	86	115497	756	1154970	97340	0.0007446080850584863	0.0006545624561676926	1.1375661375661377	1.15	0.2829115021742773		0.4725628490863621	923645	419601
42890497	BONE LOSS	119	115497	1047	1154970	97340	0.0010303297921158128	0.0009065170523909712	1.13658070678128	1.62	0.20268069680668968		0.3727278610552962	923645	419601
36110598	PNEUMONIA NECROTISING	10	115497	88	1154970	97340	8.658233547191702e-05	7.619245521528698e-05	1.1363636363636362	0.04	0.8355078110266192		0.949410058993948	923645	419601
37485096	SMOKER	5	115497	44	1154970	97340	4.329116773595851e-05	3.809622760764349e-05	1.1363636363636362	0.0	0.9819788097709876		1.0	923645	419601
35708207	RETCHING	236	115497	2077	1154970	97340	0.0020433431171372413	0.0017983151077517164	1.1362542128069333	3.34	0.06780587758403885		0.16669437968013273	923645	419601
36314156	BLOOD GLUCOSE ABNORMAL	116	115497	1021	1154970	97340	0.0010043550914742372	0.0008840056451682726	1.1361410381978454	1.57	0.2103691175006176		0.3817174283201417	923645	419601
35104302	HAEMOLYSIS	86	115497	757	1154970	97340	0.0007446080850584863	0.0006554282795224117	1.1360634081902246	1.13	0.2881130800793824		0.4774768142805765	923645	419601
36718239	PARESIS	31	115497	273	1154970	97340	0.0002684052399629428	0.00023636977583833344	1.1355311355311355	0.33	0.5677414654648318		0.7575861803139814	923645	419601
36314856	BONE DENSITY DECREASED	212	115497	1868	1154970	97340	0.0018355455120046406	0.00161735802661541	1.1349036402569592	2.93	0.08716036937548509		0.2022733228889621	923645	419601
35708343	INTESTINAL INFARCTION	16	115497	141	1154970	97340	0.00013853173675506722	0.000122081093015403	1.1347517730496453	0.12	0.733306612702167		0.8819124054796971	923645	419601
36110117	ENTEROCOCCAL SEPSIS	16	115497	141	1154970	97340	0.00013853173675506722	0.000122081093015403	1.1347517730496453	0.12	0.733306612702167		0.8819124054796971	923645	419601
37019292	NEPHROTIC SYNDROME	76	115497	670	1154970	97340	0.0006580257495865694	0.000580101647661844	1.1343283582089552	0.96	0.32776693672770185		0.5217111392132836	923645	419601
36316377	BLOOD PHOSPHORUS INCREASED	50	115497	441	1154970	97340	0.0004329116773595851	0.00038182809943115403	1.1337868480725624	0.58	0.4450731010350973		0.6419381996499389	923645	419601
35707937	ABDOMINAL INFECTION	28	115497	247	1154970	97340	0.00024243053932136762	0.00021385836861563504	1.1336032388663966	0.28	0.599957807621691		0.7818465801698993	923645	419601
35809330	DRUG RESISTANCE	51	115497	450	1154970	97340	0.0004415699109067769	0.00038962050962362664	1.1333333333333333	0.59	0.441223575656832		0.6390679853076774	923645	419601
36313240	HAEMOGLOBIN DECREASED	1883	115497	16622	1154970	97340	0.016303453769361976	0.014391715802142047	1.13283600048129	26.6	2.4997931215199854e-07		4.294360053472952e-06	923645	419601
36111047	VIRAL INFECTION	297	115497	2622	1154970	97340	0.0025714953635159357	0.002270188836073664	1.1327231121281465	4.03	0.04475180689562815		0.12061296935007942	923645	419601
35809199	MUCOSAL DRYNESS	47	115497	415	1154970	97340	0.00040693697671801	0.0003593166922084557	1.1325301204819278	0.53	0.4663756882586576		0.6607011903769621	923645	419601
36211562	FAILURE OF IMPLANT	6	115497	53	1154970	97340	5.194940128315021e-05	4.5888637800116024e-05	1.1320754716981132	0.0	0.9507575761567256		1.0	923645	419601
36211136	UPPER LIMB FRACTURE	265	115497	2342	1154970	97340	0.0022944318900058013	0.0020277582967522965	1.1315115286080273	3.52	0.06073356221503205		0.15301952382930786	923645	419601
36315595	CREATININE RENAL CLEARANCE DECREASED	74	115497	654	1154970	97340	0.0006407092824921858	0.0005662484739863373	1.1314984709480125	0.89	0.3452999814540678		0.5400583721779758	923645	419601
37320154	SKIN IRRITATION	87	115497	769	1154970	97340	0.000753266318605678	0.0006658181597790419	1.131339401820546	1.07	0.3018125844191697		0.4932173169974522	923645	419601
35809327	DRUG INEFFECTIVE	6560	115497	57988	1154970	97340	0.056798012069577575	0.050207364693455235	1.1312685383182728	94.43	2.532959586613147e-22		2.548639812625514e-20	923645	419601
35708308	LARGE INTESTINAL ULCER	50	115497	442	1154970	97340	0.0004329116773595851	0.0003826939227858733	1.1312217194570136	0.56	0.454086861136809		0.6511608670390753	923645	419601
37320170	SKIN EXFOLIATION	434	115497	3837	1154970	97340	0.003757673359481199	0.0033221642120574556	1.131091998957519	5.81	0.015893763815972694		0.05644289570277361	923645	419601
36919050	MOOD ALTERED	188	115497	1663	1154970	97340	0.00162774790687204	0.00143986423889798	1.1304870715574264	2.42	0.11978122529875647		0.2567418143604497	923645	419601
35506747	HYPERPARATHYROIDISM SECONDARY	26	115497	230	1154970	97340	0.00022511407222698424	0.00019913937158540915	1.1304347826086956	0.23	0.6281924474313361		0.804710907197583	923645	419601
36316166	CARDIOACTIVE DRUG LEVEL DECREASED	13	115497	115	1154970	97340	0.00011255703611349212	9.956968579270456e-05	1.1304347826086956	0.07	0.7905885321300061		0.9196331232538963	923645	419601
35708151	ABDOMINAL DISTENSION	1258	115497	11129	1154970	97340	0.010892057802367159	0.009635748114669643	1.1303800880582262	17.03	3.670996611198064e-05		0.00034862093660501165	923645	419601
36110584	BRONCHITIS	1143	115497	10116	1154970	97340	0.009896360944440116	0.008758669056339126	1.1298932384341636	15.34	8.964700879398062e-05		0.0007607394762316508	923645	419601
36313371	LYMPHOCYTE COUNT DECREASED	162	115497	1434	1154970	97340	0.0014026338346450555	0.0012415906906672902	1.1297071129707112	2.04	0.15281372320846426		0.3051941371828781	923645	419601
37320143	ECZEMA	205	115497	1815	1154970	97340	0.0017749378771742988	0.0015714693888152938	1.1294765840220389	2.61	0.10608531880235078		0.23558410786060666	923645	419601
36315539	PROTEIN TOTAL DECREASED	95	115497	842	1154970	97340	0.0008225321869832116	0.0007290232646735412	1.1282660332541568	1.12	0.28946838525572205		0.4789656887029312	923645	419601
36516951	BACK PAIN	2880	115497	25530	1154970	97340	0.0249357126159121	0.022104470245980414	1.1280846063454757	38.37	5.854594068340098e-10		1.5962267440519515e-08	923645	419601
36617703	PROSTATE CANCER METASTATIC	31	115497	275	1154970	97340	0.0002684052399629428	0.0002381014225477718	1.1272727272727272	0.28	0.5937902079217585		0.7797878864752491	923645	419601
37320310	HAIR COLOUR CHANGES	56	115497	497	1154970	97340	0.00048486107864273534	0.00043031420729542757	1.1267605633802815	0.6	0.4392902728845489		0.6372951229694829	923645	419601
36617702	PROSTATE CANCER	200	115497	1775	1154970	97340	0.0017316467094383404	0.0015368364546265274	1.1267605633802815	2.44	0.1180273492369187		0.2540925001911454	923645	419601
37119623	GENITAL HAEMORRHAGE	24	115497	213	1154970	97340	0.00020779760513260084	0.00018442037455518328	1.1267605633802815	0.2	0.6587229450028538		0.8275158042752854	923645	419601
35708455	COLORECTAL CANCER METASTATIC	9	115497	80	1154970	97340	7.79241019247253e-05	6.926586837753361e-05	1.125	0.02	0.8800974933810775		0.9738915964986732	923645	419601
35104871	LYMPHOPENIA	166	115497	1477	1154970	97340	0.0014372667688338225	0.0012788210949202143	1.1238997968855788	1.92	0.16584694887958173		0.32357765741694944	923645	419601
42890516	BRAIN MIDLINE SHIFT	10	115497	89	1154970	97340	8.658233547191702e-05	7.705827857000615e-05	1.1235955056179774	0.03	0.8612302775293608		0.9652161762948898	923645	419601
36718500	NEUROPATHY PERIPHERAL	935	115497	8323	1154970	97340	0.008095448366624241	0.0072062477813276534	1.1233930073290879	11.35	0.0007529942133366872		0.004742404687870105	923645	419601
35607078	UVEITIS	61	115497	543	1154970	97340	0.0005281522463786939	0.0004701420816125094	1.1233885819521179	0.63	0.428642722093145		0.6267972815105989	923645	419601
35708064	DUODENITIS	106	115497	944	1154970	97340	0.0009177727560023203	0.0008173372468548968	1.1228813559322033	1.16	0.28066999448541985		0.4695611229989645	923645	419601
35708633	OEDEMA MOUTH	99	115497	882	1154970	97340	0.0008571651211719785	0.0007636561988623081	1.1224489795918369	1.07	0.3005389752047761		0.4918968664660666	923645	419601
36009898	LUNG TRANSPLANT REJECTION	11	115497	98	1154970	97340	9.524056901910872e-05	8.485068876247868e-05	1.1224489795918366	0.04	0.8439153649806526		0.9561357459539512	923645	419601
35104074	ANAEMIA	3704	115497	33023	1154970	97340	0.03207009705879806	0.028592084642891164	1.1216424915967658	45.12	1.8533492987839495e-11		6.526878447217477e-10	923645	419601
36617295	MALIGNANT NEOPLASM PROGRESSION	556	115497	4959	1154970	97340	0.004813977852238587	0.004293618016052365	1.1211937890703771	6.46	0.01104452848179781		0.042077765575420825	923645	419601
37622463	ARTERIAL THROMBOSIS LIMB	25	115497	223	1154970	97340	0.00021645583867979253	0.00019307860810237492	1.1210762331838566	0.19	0.6659067442824751		0.8320205317835909	923645	419601
36315570	BLOOD CREATINE INCREASED	89	115497	794	1154970	97340	0.0007705827857000616	0.0006874637436470213	1.120906801007557	0.93	0.3353328499152804		0.5293674350922581	923645	419601
36617941	NEOPLASM SKIN	26	115497	232	1154970	97340	0.00022511407222698424	0.0002008710182948475	1.1206896551724137	0.2	0.6577561131444383		0.8269073551683388	923645	419601
36110369	FUNGAL INFECTION	348	115497	3106	1154970	97340	0.003013065274422712	0.0026892473397577424	1.1204121056020606	3.94	0.04709009315213534		0.12539554736038055	923645	419601
37320214	RASH MACULAR	333	115497	2973	1154970	97340	0.002883191771214837	0.002574092833580093	1.1200807265388495	3.75	0.052903553164062284		0.13732826515437788	923645	419601
36516986	FISTULA	139	115497	1241	1154970	97340	0.0012034944630596467	0.0010744867832064905	1.1200644641418211	1.49	0.2216255400586786		0.3963561287718899	923645	419601
35909612	HEPATIC STEATOSIS	419	115497	3741	1154970	97340	0.0036277998562733228	0.0032390451700044162	1.120021384656509	4.74	0.029405561063072832		0.08920883061920012	923645	419601
37282524	CHRONIC OBSTRUCTIVE AIRWAYS DISEASE	14	115497	125	1154970	97340	0.00012121526966068381	0.00010822791933989628	1.12	0.06	0.7988592028616941		0.9241517444909008	923645	419601
35104886	NEUTROPENIC INFECTION	14	115497	125	1154970	97340	0.00012121526966068381	0.00010822791933989628	1.12	0.06	0.7988592028616941		0.9241517444909008	923645	419601
36617836	NON-SMALL CELL LUNG CANCER	58	115497	518	1154970	97340	0.0005021775457371186	0.00044849649774453016	1.1196911196911197	0.55	0.4565004567285978		0.6532918828767538	923645	419601
35104812	SPLENOMEGALY	180	115497	1608	1154970	97340	0.0015584820384945066	0.0013922439543884258	1.1194029850746268	1.95	0.1627963159092439		0.3194939688693641	923645	419601
37320193	PHOTOSENSITIVITY REACTION	151	115497	1349	1154970	97340	0.001307393265625947	0.0011679957055161607	1.1193476649369902	1.61	0.20394134066587266		0.3744453809562132	923645	419601
35204969	CARDIAC FIBRILLATION	16	115497	143	1154970	97340	0.00013853173675506722	0.0001238127397248413	1.1188811188811192	0.08	0.7730247093481255		0.907193119051702	923645	419601
37320090	SKIN WRINKLING	16	115497	143	1154970	97340	0.00013853173675506722	0.0001238127397248413	1.1188811188811192	0.08	0.7730247093481255		0.907193119051702	923645	419601
37622478	VENOUS THROMBOSIS LIMB	34	115497	304	1154970	97340	0.0002943799406045179	0.00026321029983462766	1.1184210526315792	0.28	0.5998016664746435		0.7818465801698993	923645	419601
36110534	ABSCESS	192	115497	1717	1154970	97340	0.001662380841060807	0.0014866187000528153	1.118229470005824	2.05	0.15257091709480194		0.30485328399178874	923645	419601
37219822	PNEUMONITIS	304	115497	2719	1154970	97340	0.002632102998346277	0.002354173701481424	1.1180581095991171	3.3	0.06925384754036851		0.16936733779259106	923645	419601
36110651	UROSEPSIS	165	115497	1476	1154970	97340	0.0014286085352866306	0.0012779552715654952	1.1178861788617886	1.73	0.18810246143262632		0.35267125200278565	923645	419601
36718501	PERIPHERAL MOTOR NEUROPATHY	19	115497	170	1154970	97340	0.00016450643739664234	0.00014718997030225894	1.1176470588235294	0.11	0.7387142489948779		0.8843644238675223	923645	419601
37219952	CHOKING	240	115497	2148	1154970	97340	0.0020779760513260086	0.0018597885659367773	1.1173184357541899	2.55	0.11034491427841532		0.242494855819336	923645	419601
36718178	BRADYPHRENIA	80	115497	716	1154970	97340	0.0006926586837753361	0.0006199295219789259	1.11731843575419	0.77	0.3787862624496972		0.5758420218087426	923645	419601
36211102	HIP FRACTURE	397	115497	3557	1154970	97340	0.003437318718235105	0.0030797336727360885	1.1161090806859713	4.21	0.04011972626002035		0.1115433968255566	923645	419601
36315471	BLOOD ALBUMIN DECREASED	228	115497	2043	1154970	97340	0.001974077248759708	0.0017688771136912648	1.1160058737151248	2.36	0.12415722072574148		0.26400143504471474	923645	419601
35707700	DIVERTICULITIS	412	115497	3696	1154970	97340	0.0035671922214429814	0.003200083119042053	1.1147186147186148	4.28	0.038625255772564177		0.1087464973903896	923645	419601
35708146	FAECALOMA	106	115497	951	1154970	97340	0.0009177727560023203	0.0008233980103379307	1.1146161934805467	1.01	0.3138744677066908		0.5074107586150918	923645	419601
36718569	POOR QUALITY SLEEP	179	115497	1606	1154970	97340	0.0015498238049473144	0.0013905123076789873	1.1145703611457036	1.79	0.18122966280452424		0.3442141820278289	923645	419601
36313049	INTERNATIONAL NORMALISED RATIO FLUCTUATION	37	115497	332	1154970	97340	0.00032035464124609297	0.0002874533537667645	1.1144578313253013	0.29	0.5925821537598478		0.7784433266363434	923645	419601
36516982	WEIGHT BEARING DIFFICULTY	37	115497	332	1154970	97340	0.00032035464124609297	0.0002874533537667645	1.1144578313253013	0.29	0.5925821537598478		0.7784433266363434	923645	419601
35406359	DEAFNESS	225	115497	2019	1154970	97340	0.0019481025481181329	0.0017480973531780045	1.1144130757800892	2.27	0.13189449900718406		0.27498083512795257	923645	419601
36416681	METABOLIC ENCEPHALOPATHY	76	115497	682	1154970	97340	0.0006580257495865694	0.0005904915279184741	1.1143695014662758	0.69	0.40485771255009373		0.6030767336047573	923645	419601
36718230	HEMIPLEGIA	118	115497	1059	1154970	97340	0.0010216715585686206	0.0009169069326476012	1.1142587346553352	1.13	0.28682553770936936		0.4760898359622133	923645	419601
36211269	TENDONITIS	206	115497	1849	1154970	97340	0.0017835961107214907	0.0016009073828757456	1.1141157382368851	2.06	0.1513760528522518		0.30375840425147965	923645	419601
35204960	SINUS TACHYCARDIA	298	115497	2675	1154970	97340	0.0025801535970631268	0.00231607747387378	1.1140186915887849	3.02	0.08202875619241172		0.19226484951144315	923645	419601
35607109	EYE DISCHARGE	61	115497	548	1154970	97340	0.0005281522463786939	0.00047447119838610525	1.113138686131387	0.52	0.4689579072480121		0.6625717874776663	923645	419601
36313436	NEUTROPHIL COUNT DECREASED	386	115497	3468	1154970	97340	0.003342078149215997	0.0030026753941660824	1.113033448673587	3.89	0.04863736586401838		0.12830306375864026	923645	419601
35809039	HYPERTHERMIA	97	115497	872	1154970	97340	0.0008398486540775951	0.0007549979653151165	1.1123853211009174	0.88	0.3471979378558422		0.5422241261562414	923645	419601
36110678	RASH PUSTULAR	111	115497	998	1154970	97340	0.0009610639237382789	0.0008640917080097319	1.1122244488977957	1.02	0.3116573193338178		0.5046221576646414	923645	419601
36312648	LIPASE INCREASED	139	115497	1250	1154970	97340	0.0012034944630596467	0.0010822791933989627	1.112	1.3	0.2535167663136127		0.4385435343599375	923645	419601
35809092	PERIPHERAL COLDNESS	155	115497	1394	1154970	97340	0.001342026199814714	0.0012069577564785233	1.1119081779053084	1.46	0.22628922450348365		0.40265190010598817	923645	419601
36718379	PARAESTHESIA	1834	115497	16496	1154970	97340	0.01587920032554958	0.014282622059447431	1.1117846750727451	18.71	1.5217351063199265e-05		0.00016117659253136438	923645	419601
36617821	LUNG ADENOCARCINOMA	35	115497	315	1154970	97340	0.0003030381741517096	0.0002727343567365386	1.1111111111111114	0.25	0.6179839033508671		0.7959768288816713	923645	419601
36147545	VAGINAL CANDIDIASIS	5	115497	45	1154970	97340	4.329116773595851e-05	3.896205096236266e-05	1.1111111111111112	0.0	0.9821598944980292		1.0	923645	419601
36617451	URINARY BLADDER POLYP	5	115497	45	1154970	97340	4.329116773595851e-05	3.896205096236266e-05	1.1111111111111112	0.0	0.9821598944980292		1.0	923645	419601
36314085	ANION GAP INCREASED	17	115497	153	1154970	97340	0.00014718997030225894	0.00013247097327203302	1.1111111111111112	0.08	0.7802949908484749		0.9119266126453692	923645	419601
37320312	HAIR GROWTH ABNORMAL	33	115497	297	1154970	97340	0.00028572170705732616	0.00025714953635159354	1.1111111111111112	0.23	0.632098178433959		0.8084887718105057	923645	419601
36312866	COOMBS DIRECT TEST POSITIVE	5	115497	45	1154970	97340	4.329116773595851e-05	3.896205096236266e-05	1.1111111111111112	0.0	0.9821598944980292		1.0	923645	419601
37220039	ADENOIDAL DISORDER	5	115497	45	1154970	97340	4.329116773595851e-05	3.896205096236266e-05	1.1111111111111112	0.0	0.9821598944980292		1.0	923645	419601
35708756	TONGUE EXFOLIATION	10	115497	90	1154970	97340	8.658233547191702e-05	7.79241019247253e-05	1.1111111111111112	0.02	0.8868366523711748		0.9777645950745067	923645	419601
42890057	KLEBSIELLA TEST POSITIVE	13	115497	117	1154970	97340	0.00011255703611349212	0.00010130133250214292	1.1111111111111112	0.04	0.8352108394855935		0.949327866505142	923645	419601
42890046	ENTEROCOCCUS TEST POSITIVE	16	115497	144	1154970	97340	0.00013853173675506722	0.00012467856307956052	1.111111111111111	0.07	0.7929232423121533		0.9208704356702444	923645	419601
35808806	APPLICATION SITE HYPERSENSITIVITY	14	115497	126	1154970	97340	0.00012121526966068381	0.00010909374269461544	1.111111111111111	0.05	0.8202802227784227		0.9390906082433	923645	419601
35707844	OESOPHAGEAL INJURY	7	115497	63	1154970	97340	6.0607634830341904e-05	5.4546871347307725e-05	1.111111111111111	0.0	0.9547871749063817		1.0	923645	419601
35104785	METASTASES TO SPLEEN	6	115497	54	1154970	97340	5.194940128315021e-05	4.675446115483519e-05	1.111111111111111	0.0	0.98371399603841		1.0	923645	419601
36313086	PROTHROMBIN LEVEL INCREASED	11	115497	99	1154970	97340	9.524056901910872e-05	8.571651211719785e-05	1.111111111111111	0.03	0.8682841107328677		0.9697269718558033	923645	419601
36009834	RHEUMATOID LUNG	14	115497	126	1154970	97340	0.00012121526966068381	0.00010909374269461544	1.111111111111111	0.05	0.8202802227784227		0.9390906082433	923645	419601
35809223	GRAVITATIONAL OEDEMA	18	115497	162	1154970	97340	0.00015584820384945063	0.00014026338346450557	1.111111111111111	0.09	0.7682622562088529		0.9039273459161982	923645	419601
36313817	IMMUNOGLOBULINS INCREASED	7	115497	63	1154970	97340	6.0607634830341904e-05	5.4546871347307725e-05	1.111111111111111	0.0	0.9547871749063817		1.0	923645	419601
37119708	ENDOMETRIAL DISORDER	6	115497	54	1154970	97340	5.194940128315021e-05	4.675446115483519e-05	1.111111111111111	0.0	0.98371399603841		1.0	923645	419601
36718006	EMBOLIC CEREBRAL INFARCTION	12	115497	108	1154970	97340	0.00010389880256630042	9.350892230967038e-05	1.111111111111111	0.04	0.8511528314292837		0.9586324653702653	923645	419601
36517011	FIBROMA	9	115497	81	1154970	97340	7.79241019247253e-05	7.01316917322528e-05	1.111111111111111	0.01	0.9071209310502822		0.9852205229037504	923645	419601
37219888	GRUNTING	8	115497	72	1154970	97340	6.926586837753361e-05	6.233928153978026e-05	1.111111111111111	0.01	0.9295658104275998		0.9948321405597732	923645	419601
35607309	PUPILLARY DISORDER	8	115497	72	1154970	97340	6.926586837753361e-05	6.233928153978026e-05	1.111111111111111	0.01	0.9295658104275998		0.9948321405597732	923645	419601
42890543	ANKLE DEFORMITY	6	115497	54	1154970	97340	5.194940128315021e-05	4.675446115483519e-05	1.111111111111111	0.0	0.98371399603841		1.0	923645	419601
36416641	DYSLIPIDAEMIA	159	115497	1433	1154970	97340	0.0013766591340034805	0.0012407248673125706	1.1095603628750872	1.44	0.2295684607081884		0.4069447629835588	923645	419601
36211089	JOINT SPRAIN	52	115497	469	1154970	97340	0.0004502281444539685	0.0004060711533632908	1.1087420042643923	0.4	0.5283708154944642		0.7232143162429441	923645	419601
37219844	PULMONARY FIBROSIS	366	115497	3302	1154970	97340	0.003168913478272163	0.0028589487172827	1.1084191399152028	3.4	0.0652999173733398		0.16166224418262096	923645	419601
36110874	CYTOMEGALOVIRUS INFECTION	180	115497	1624	1154970	97340	0.0015584820384945066	0.0014060971280639323	1.1083743842364533	1.61	0.20396906459091405		0.3744453809562132	923645	419601
37622465	DEEP VEIN THROMBOSIS	1331	115497	12012	1154970	97340	0.011524108851312156	0.010400270136886672	1.108058608058608	12.65	0.00037496712240985637		0.002649851269739219	923645	419601
36718123	LEUKOENCEPHALOPATHY	33	115497	298	1154970	97340	0.00028572170705732616	0.0002580153597063127	1.1073825503355703	0.21	0.6450365021397024		0.8146814877592297	923645	419601
36516907	INTERVERTEBRAL DISC PROTRUSION	520	115497	4698	1154970	97340	0.004502281444539685	0.0040676381204706605	1.1068539804171988	4.74	0.0294049043103228		0.08920883061920012	923645	419601
37520642	HIP SURGERY	25	115497	226	1154970	97340	0.00021645583867979253	0.00019567607816653245	1.1061946902654871	0.14	0.7119050983763389		0.8642596749073944	923645	419601
36211475	WRONG TECHNIQUE IN DRUG USAGE PROCESS	761	115497	6881	1154970	97340	0.006588915729412885	0.00595773050382261	1.105943903502398	6.89	0.0086624636027479		0.034373306277194954	923645	419601
36776531	GENERALISED TONIC-CLONIC SEIZURE	22	115497	199	1154970	97340	0.00019048113803821743	0.00017229884758911487	1.105527638190955	0.11	0.7415954491445916		0.8863072307932818	923645	419601
37219905	HYPOXIA	554	115497	5015	1154970	97340	0.004796661385144203	0.004342104123916639	1.1046859421734796	4.87	0.02736786467860345		0.08522962132039659	923645	419601
36416608	HYPOVOLAEMIA	200	115497	1811	1154970	97340	0.0017316467094383404	0.0015680060953964172	1.1043622308117065	1.68	0.1953158518405655		0.3623575704220763	923645	419601
35708285	GASTRITIS EROSIVE	159	115497	1440	1154970	97340	0.0013766591340034805	0.001246785630795605	1.1041666666666667	1.31	0.2528519031233258		0.4375725399669021	923645	419601
35406361	DEAFNESS NEUROSENSORY	33	115497	299	1154970	97340	0.00028572170705732616	0.00025888118306103186	1.1036789297658862	0.2	0.6580429331356183		0.8269073551683388	923645	419601
35204998	CARDIOVASCULAR DISORDER	226	115497	2048	1154970	97340	0.0019567607816653246	0.0017732062304648606	1.103515625	1.88	0.17049661487593198		0.33066484371991217	923645	419601
36311820	ECHOCARDIOGRAM ABNORMAL	47	115497	426	1154970	97340	0.00040693697671801	0.0003688407491103665	1.1032863849765258	0.31	0.5755471637745693		0.7636773044441482	923645	419601
36617187	DERMAL CYST	46	115497	417	1154970	97340	0.0003982787431708183	0.000361048338917894	1.103117505995204	0.3	0.5814872599899119		0.7670560792871993	923645	419601
36516850	MUSCLE TIGHTNESS	132	115497	1197	1154970	97340	0.0011428868282293047	0.0010363905555988468	1.1027568922305764	1.04	0.3078370918513393		0.5007388568759661	923645	419601
37320303	ONYCHOCLASIS	42	115497	381	1154970	97340	0.0003636458089820515	0.00032987869814800385	1.1023622047244095	0.27	0.6064372398998192		0.7855506987341486	923645	419601
35708583	LIP HAEMORRHAGE	14	115497	127	1154970	97340	0.00012121526966068381	0.0001099595660493346	1.1023622047244095	0.04	0.8416800571480751		0.9548832004047692	923645	419601
36211374	FACE INJURY	55	115497	499	1154970	97340	0.0004762028450955436	0.00043204585400486594	1.1022044088176353	0.37	0.5409107719998963		0.7333379730744864	923645	419601
35809378	FIBROSIS	68	115497	617	1154970	97340	0.0005887598812090358	0.000534213009861728	1.1021069692058347	0.48	0.4871005651516124		0.6802666848416107	923645	419601
36919125	ALCOHOLISM	27	115497	245	1154970	97340	0.00023377230577417598	0.00021212672190619667	1.1020408163265307	0.14	0.7084523315862976		0.8615595836787607	923645	419601
35708465	METASTASES TO PERITONEUM	13	115497	118	1154970	97340	0.00011255703611349212	0.00010216715585686208	1.1016949152542372	0.03	0.8574686280649265		0.963740005904888	923645	419601
35708086	RADIATION OESOPHAGITIS	13	115497	118	1154970	97340	0.00011255703611349212	0.00010216715585686208	1.1016949152542372	0.03	0.8574686280649265		0.963740005904888	923645	419601
35606974	OCULAR ICTERUS	65	115497	590	1154970	97340	0.0005627851805674606	0.0005108357792843103	1.1016949152542372	0.45	0.5005797038184516		0.6942729991259523	923645	419601
35204913	CONDUCTION DISORDER	38	115497	345	1154970	97340	0.0003290128747932847	0.00029870905737811374	1.1014492753623188	0.23	0.63354218715311		0.8089628918988784	923645	419601
36315299	GRIP STRENGTH DECREASED	38	115497	345	1154970	97340	0.0003290128747932847	0.00029870905737811374	1.1014492753623188	0.23	0.63354218715311		0.8089628918988784	923645	419601
36516738	EXOSTOSIS	228	115497	2072	1154970	97340	0.001974077248759708	0.0017939859909781204	1.1003861003861004	1.79	0.18140035842993585		0.34438360949007585	923645	419601
35707865	HAEMATEMESIS	588	115497	5345	1154970	97340	0.005091041325748721	0.0046278258309739645	1.1000935453695042	4.75	0.029336141516695825		0.08920883061920012	923645	419601
37220014	EPISTAXIS	874	115497	7945	1154970	97340	0.007567296120245547	0.006878966553243807	1.1000629326620517	7.12	0.0076347197325573315		0.031203409661302983	923645	419601
37019337	PYELOCALIECTASIS	11	115497	100	1154970	97340	9.524056901910872e-05	8.658233547191702e-05	1.1	0.02	0.8925538004664797		0.9799521998391216	923645	419601
35808946	INFUSION SITE PRURITUS	11	115497	100	1154970	97340	9.524056901910872e-05	8.658233547191702e-05	1.1	0.02	0.8925538004664797		0.9799521998391216	923645	419601
36211091	LIMB INJURY	252	115497	2291	1154970	97340	0.0021818748538923087	0.001983601305661619	1.099956350938455	1.97	0.16063441104086762		0.3172154304012648	923645	419601
36617553	UTERINE LEIOMYOMA	94	115497	855	1154970	97340	0.00081387395343602	0.0007402789682848907	1.0994152046783623	0.67	0.4142786092191345		0.6129102092715835	923645	419601
35607478	PHOTOPSIA	83	115497	755	1154970	97340	0.0007186333844169113	0.0006536966328129735	1.099337748344371	0.58	0.447576212003628		0.6446683953399223	923645	419601
35909613	HEPATITIS	398	115497	3621	1154970	97340	0.003445976951782297	0.0031351463674381148	1.0991438829052749	3.12	0.07737693319467015		0.18474289247495826	923645	419601
36211209	VASCULAR RUPTURE	20	115497	182	1154970	97340	0.00017316467094383403	0.00015757985055888898	1.0989010989010988	0.08	0.7809022332798939		0.9121546737269332	923645	419601
36110684	SUBCUTANEOUS ABSCESS	67	115497	610	1154970	97340	0.000580101647661844	0.0005281522463786939	1.0983606557377048	0.44	0.5076195322775893		0.7012749733262805	923645	419601
35809207	MUCOSAL INFLAMMATION	323	115497	2942	1154970	97340	0.00279660943574292	0.0025472523095837986	1.0978925900747791	2.45	0.11748044934861455		0.25356096984026816	923645	419601
42889558	SKIN WOUND	9	115497	82	1154970	97340	7.79241019247253e-05	7.099751508697196e-05	1.097560975609756	0.01	0.9339492142766112		0.9951763438055874	923645	419601
35708182	MASTICATION DISORDER	68	115497	620	1154970	97340	0.0005887598812090358	0.0005368104799258856	1.0967741935483872	0.43	0.5110305785240989		0.7050653688680516	923645	419601
36313985	BLOOD CHOLESTEROL INCREASED	870	115497	7933	1154970	97340	0.0075326631860567796	0.006868576672987178	1.0966847346527164	6.63	0.010009039626546649		0.03869917791563233	923645	419601
36718301	CONFUSIONAL STATE	2463	115497	22464	1154970	97340	0.021325229226733158	0.01944985584041144	1.0964209401709402	19.1	1.2401381947289885e-05		0.000139013899494024	923645	419601
35607358	MACULAR DEGENERATION	124	115497	1131	1154970	97340	0.0010736209598517712	0.0009792462141873814	1.0963748894783378	0.85	0.3553078281542027		0.5506163849577047	923645	419601
35607447	NIGHT BLINDNESS	8	115497	73	1154970	97340	6.926586837753361e-05	6.320510489449942e-05	1.095890410958904	0.0	0.9579659130601148		1.0	923645	419601
35708041	COLITIS ISCHAEMIC	140	115497	1278	1154970	97340	0.0012121526966068384	0.0011065222473310996	1.0954616588419406	0.96	0.327638324722285		0.5217054787306494	923645	419601
37219907	COUGH	2803	115497	25588	1154970	97340	0.02426902863277834	0.022154688000554132	1.0954353603251523	21.39	3.7513875437951835e-06		4.893013506197052e-05	923645	419601
35708277	GASTRIC PERFORATION	23	115497	210	1154970	97340	0.00019913937158540915	0.00018182290449102572	1.0952380952380951	0.09	0.7638562678182615		0.9029528916923002	923645	419601
36313276	RED BLOOD CELL COUNT DECREASED	383	115497	3497	1154970	97340	0.003316103448574422	0.0030277842714529378	1.0952244781241065	2.77	0.09587804529014718		0.21832626494583665	923645	419601
35707920	GASTROENTERITIS NOROVIRUS	15	115497	137	1154970	97340	0.00012987350320787554	0.00011861779959652631	1.094890510948905	0.04	0.8474426386775608		0.9572028215818962	923645	419601
37622492	POOR VENOUS ACCESS	15	115497	137	1154970	97340	0.00012987350320787554	0.00011861779959652631	1.094890510948905	0.04	0.8474426386775608		0.9572028215818962	923645	419601
36009723	SKIN REACTION	67	115497	612	1154970	97340	0.000580101647661844	0.0005298838930881322	1.0947712418300652	0.41	0.5239327164877083		0.718876512947096	923645	419601
35708609	THROAT IRRITATION	484	115497	4425	1154970	97340	0.004190585036840784	0.003831268344632328	1.0937853107344635	3.43	0.06405211112107058		0.15922601270449666	923645	419601
35809024	INJECTION SITE VESICLES	35	115497	320	1154970	97340	0.0003030381741517096	0.00027706347351013445	1.0937500000000002	0.17	0.6808845895496736		0.8398769046809459	923645	419601
36617169	BREAST CANCER STAGE II	7	115497	64	1154970	97340	6.0607634830341904e-05	5.541269470202689e-05	1.09375	0.0	0.9850284233028918		1.0	923645	419601
36313363	GRANULOCYTES ABNORMAL	7	115497	64	1154970	97340	6.0607634830341904e-05	5.541269470202689e-05	1.09375	0.0	0.9850284233028918		1.0	923645	419601
43562706	MILIARIA	7	115497	64	1154970	97340	6.0607634830341904e-05	5.541269470202689e-05	1.09375	0.0	0.9850284233028918		1.0	923645	419601
35506762	PARATHYROID TUMOUR BENIGN	7	115497	64	1154970	97340	6.0607634830341904e-05	5.541269470202689e-05	1.09375	0.0	0.9850284233028918		1.0	923645	419601
35708744	TONGUE ULCERATION	45	115497	412	1154970	97340	0.00038962050962362664	0.00035671922214429815	1.0922330097087378	0.23	0.6306280180443761		0.8070969122518271	923645	419601
35809054	PYREXIA	4065	115497	37218	1154970	97340	0.03519571936933427	0.032224213615938066	1.0922134451072063	29.4	5.9023049052950773e-08		1.1710394614918777e-06	923645	419601
37320155	STASIS DERMATITIS	19	115497	174	1154970	97340	0.00016450643739664234	0.00015065326372113558	1.091954022988506	0.06	0.8110860660439856		0.9329476633374749	923645	419601
35809242	NON-CARDIAC CHEST PAIN	112	115497	1026	1154970	97340	0.0009697221572854707	0.0008883347619418686	1.0916179337231968	0.69	0.406551057963956		0.6051725153066847	923645	419601
35104288	COOMBS POSITIVE HAEMOLYTIC ANAEMIA	6	115497	55	1154970	97340	5.194940128315021e-05	4.762028450955436e-05	1.0909090909090908	0.0	0.9838480147587926		1.0	923645	419601
35607148	PERIORBITAL CELLULITIS	6	115497	55	1154970	97340	5.194940128315021e-05	4.762028450955436e-05	1.0909090909090908	0.0	0.9838480147587926		1.0	923645	419601
37520604	BONE OPERATION	6	115497	55	1154970	97340	5.194940128315021e-05	4.762028450955436e-05	1.0909090909090908	0.0	0.9838480147587926		1.0	923645	419601
35506636	HYPOGLYCAEMIA	809	115497	7416	1154970	97340	0.0070045109396780865	0.006420945998597365	1.0908845738942825	5.47	0.0193595219767948		0.06555866921969744	923645	419601
36416514	DECREASED APPETITE	2240	115497	20542	1154970	97340	0.019394443145709414	0.017785743352641194	1.0904488365300362	15.34	8.986605800394261e-05		0.0007610700623740709	923645	419601
35707907	GASTROENTERITIS	316	115497	2898	1154970	97340	0.002736001800912577	0.0025091560819761553	1.0904071773636992	2.05	0.15198206997813327		0.30404913462585803	923645	419601
36313277	RED BLOOD CELL COUNT INCREASED	23	115497	211	1154970	97340	0.00019913937158540915	0.0001826887278457449	1.090047393364929	0.08	0.7801651230369727		0.9119266126453692	923645	419601
36312941	BLEEDING TIME PROLONGED	23	115497	211	1154970	97340	0.00019913937158540915	0.0001826887278457449	1.090047393364929	0.08	0.7801651230369727		0.9119266126453692	923645	419601
37520719	CARDIAC PACEMAKER INSERTION	84	115497	771	1154970	97340	0.000727291617964103	0.0006675498064884803	1.0894941634241246	0.47	0.4921025493590338		0.6861823027549203	923645	419601
36718382	SKIN BURNING SENSATION	315	115497	2892	1154970	97340	0.002727343567365386	0.0025039611418478398	1.089211618257261	1.99	0.1580207732472386		0.31366641040057786	923645	419601
36516786	POLYARTHRITIS	65	115497	597	1154970	97340	0.0005627851805674606	0.0005168965427673446	1.0887772194304857	0.34	0.5592520250578896		0.7490963733422003	923645	419601
35708628	OROPHARYNGEAL PAIN	924	115497	8487	1154970	97340	0.008000207797605132	0.0073482428115015964	1.088723930717568	5.98	0.01445607754194403		0.05203695374127384	923645	419601
37219804	CHRONIC OBSTRUCTIVE PULMONARY DISEASE	1177	115497	10812	1154970	97340	0.010190740885044632	0.00936128211122367	1.0886052534221236	7.64	0.005710383618629398		0.02472549300443426	923645	419601
35809077	LETHARGY	768	115497	7061	1154970	97340	0.006649523364243228	0.00611357870767206	1.0876646367370062	4.84	0.02784968460754544		0.08622180743698682	923645	419601
35707714	PANCREATITIS ACUTE	397	115497	3652	1154970	97340	0.003437318718235105	0.0031619868914344092	1.0870755750273822	2.42	0.11982765257530376		0.2567418143604497	923645	419601
36315380	WEIGHT DECREASED	3014	115497	27727	1154970	97340	0.02609591591123579	0.024006684156298436	1.0870270855123163	19.32	1.104261462032007e-05		0.00012578460750801242	923645	419601
37521637	OOPHORECTOMY	10	115497	92	1154970	97340	8.658233547191702e-05	7.965574863416366e-05	1.0869565217391304	0.01	0.9376043886024046		0.9971823854079092	923645	419601
36211226	TRAUMATIC INTRACRANIAL HAEMORRHAGE	5	115497	46	1154970	97340	4.329116773595851e-05	3.982787431708183e-05	1.0869565217391304	0.0	0.9470414974580686		1.0	923645	419601
36718119	ENCEPHALOPATHY	315	115497	2899	1154970	97340	0.002727343567365386	0.002510021905330875	1.0865815798551224	1.88	0.17033447635750468		0.33050206477815186	923645	419601
37520641	HIP ARTHROPLASTY	130	115497	1197	1154970	97340	0.0011255703611349212	0.0010363905555988468	1.086048454469507	0.72	0.3970900497082331		0.5940231178244492	923645	419601
35606962	EYE OEDEMA	19	115497	175	1154970	97340	0.00016450643739664234	0.0001515190870758548	1.0857142857142856	0.05	0.8292193726157419		0.9455696353680856	923645	419601
35708344	INTESTINAL ISCHAEMIA	117	115497	1078	1154970	97340	0.0010130133250214294	0.0009333575763872656	1.085343228200371	0.63	0.4285612933403943		0.6267972815105989	923645	419601
36718395	HYPOAESTHESIA	1557	115497	14346	1154970	97340	0.013480869632977479	0.012421101846801216	1.0853199498117942	9.45	0.0021062167882843763		0.011112199934194471	923645	419601
35808810	APPLICATION SITE IRRITATION	42	115497	387	1154970	97340	0.0003636458089820515	0.0003350736382763189	1.0852713178294573	0.18	0.6745362503791716		0.8367630279599481	923645	419601
35205185	CHEST PAIN	3309	115497	30507	1154970	97340	0.028650094807657338	0.026413673082417724	1.084669092339463	20.18	7.036596764611037e-06		8.447914183876773e-05	923645	419601
36110673	PARONYCHIA	41	115497	378	1154970	97340	0.00035498757543485983	0.0003272812280838463	1.0846560846560849	0.17	0.6822028022752181		0.8410119726998458	923645	419601
35205043	NOCTURNAL DYSPNOEA	27	115497	249	1154970	97340	0.00023377230577417598	0.00021559001532507342	1.0843373493975903	0.09	0.7679407805371684		0.9039273459161982	923645	419601
45885695	EXPIRED PRODUCT ADMINISTERED	27	115497	249	1154970	97340	0.00023377230577417598	0.00021559001532507342	1.0843373493975903	0.09	0.7679407805371684		0.9039273459161982	923645	419601
36919129	INTENTIONAL DRUG MISUSE	672	115497	6198	1154970	97340	0.005818332943712824	0.005366373152549417	1.0842207163601163	3.9	0.04816383782154564		0.1272732681667564	923645	419601
37520652	KNEE ARTHROPLASTY	164	115497	1513	1154970	97340	0.0014199503017394393	0.0013099907356901046	1.08393919365499	0.88	0.3478073672745972		0.5424598781841049	923645	419601
35809134	HYPERHIDROSIS	1535	115497	14166	1154970	97340	0.013290388494939262	0.012265253642951763	1.0835804037837071	8.96	0.0027650225480611843		0.013844769298704459	923645	419601
36211268	TENDON RUPTURE	152	115497	1403	1154970	97340	0.0013160514991731387	0.0012147501666709955	1.0833927298645758	0.8	0.3709494884507315		0.5669557100154761	923645	419601
36110435	TINEA INFECTION	13	115497	120	1154970	97340	0.00011255703611349212	0.00010389880256630042	1.0833333333333333	0.02	0.9017916469269722		0.9824623614110298	923645	419601
35708509	TONGUE NEOPLASM MALIGNANT STAGE UNSPECIFIED	13	115497	120	1154970	97340	0.00011255703611349212	0.00010389880256630042	1.0833333333333333	0.02	0.9017916469269722		0.9824623614110298	923645	419601
36516957	MUSCULOSKELETAL PAIN	842	115497	7776	1154970	97340	0.007290232646735412	0.006732642406296267	1.0828189300411524	4.76	0.029079541051637237		0.08879345410709462	923645	419601
35708663	PERITONITIS	229	115497	2115	1154970	97340	0.0019827354823069	0.0018312163952310448	1.08274231678487	1.23	0.26780436414553604		0.4545145553731065	923645	419601
35809076	FATIGUE	5791	115497	53496	1154970	97340	0.05013983047178715	0.04631808618405673	1.082510841932107	34.39	4.520499022609023e-09		1.0545886847781596e-07	923645	419601
35104883	NEUTROPENIA	1165	115497	10770	1154970	97340	0.010086842082478334	0.009324917530325464	1.0817084493964717	6.47	0.010980984530853822		0.04195808374989896	923645	419601
35809358	THERAPEUTIC RESPONSE UNEXPECTED WITH DRUG SUBSTITUTION	61	115497	564	1154970	97340	0.0005281522463786939	0.000488324372061612	1.0815602836879432	0.26	0.608360569629818		0.786174612411653	923645	419601
36211246	TRACHEAL OBSTRUCTION	8	115497	74	1154970	97340	6.926586837753361e-05	6.407092824921861e-05	1.0810810810810811	0.0	0.9860685895823976		1.0	923645	419601
37521729	NEPHRECTOMY	12	115497	111	1154970	97340	0.00010389880256630042	9.610639237382788e-05	1.0810810810810811	0.01	0.9205020186086748		0.9905042968771908	923645	419601
36110561	OPPORTUNISTIC INFECTION	24	115497	222	1154970	97340	0.00020779760513260084	0.00019221278474765576	1.0810810810810811	0.06	0.801003399992795		0.92538008976751	923645	419601
36110563	PELVIC ABSCESS	20	115497	185	1154970	97340	0.00017316467094383403	0.00016017732062304649	1.0810810810810811	0.04	0.8337950270242905		0.948228682509325	923645	419601
42890013	ANTIBIOTIC RESISTANT STAPHYLOCOCCUS TEST POSITIVE	8	115497	74	1154970	97340	6.926586837753361e-05	6.407092824921861e-05	1.0810810810810811	0.0	0.9860685895823976		1.0	923645	419601
36416527	FAILURE TO THRIVE	155	115497	1434	1154970	97340	0.001342026199814714	0.0012415906906672902	1.080892608089261	0.77	0.3804071196694314		0.5776501932170381	923645	419601
36315262	BODY HEIGHT DECREASED	202	115497	1869	1154970	97340	0.0017489631765327238	0.0016182238499701288	1.0807918673087211	1.02	0.3115974448329195		0.5046221576646414	923645	419601
37019453	RENAL PAIN	95	115497	879	1154970	97340	0.0008225321869832116	0.0007610587287981506	1.080773606370876	0.44	0.506729176897322		0.7007321667434826	923645	419601
35104100	APLASIA PURE RED CELL	83	115497	768	1154970	97340	0.0007186333844169113	0.0006649523364243228	1.0807291666666667	0.38	0.5400921803651277		0.7327221682898972	923645	419601
36211094	ROTATOR CUFF SYNDROME	280	115497	2592	1154970	97340	0.0024243053932136768	0.002244214135432089	1.080246913580247	1.43	0.2315965484327871		0.4089958268604088	923645	419601
36516905	INTERVERTEBRAL DISC DISORDER	112	115497	1037	1154970	97340	0.0009697221572854707	0.0008978588188437795	1.0800385728061717	0.52	0.4694754416395264		0.6628811280884189	923645	419601
35707763	GASTROINTESTINAL DISORDER	511	115497	4732	1154970	97340	0.004424357342614959	0.0040970761145311145	1.0798816568047336	2.66	0.10306443411416882		0.23044989342141664	923645	419601
37320141	DERMATITIS	184	115497	1704	1154970	97340	0.0015931149726832732	0.001475362996441466	1.07981220657277	0.9	0.3418801167757615		0.5366583410924362	923645	419601
36315755	URINE OUTPUT INCREASED	38	115497	352	1154970	97340	0.0003290128747932847	0.00030476982086114786	1.0795454545454546	0.13	0.718590154480357		0.8691362314922693	923645	419601
36110067	STENOTROPHOMONAS INFECTION	19	115497	176	1154970	97340	0.00016450643739664234	0.00015238491043057396	1.0795454545454546	0.04	0.8473491035496973		0.9572028215818962	923645	419601
36009897	KIDNEY TRANSPLANT REJECTION	106	115497	982	1154970	97340	0.0009177727560023203	0.0008502385343342251	1.079429735234216	0.48	0.4868298278069842		0.6801133396073769	923645	419601
35204939	NODAL ARRHYTHMIA	34	115497	315	1154970	97340	0.0002943799406045179	0.0002727343567365386	1.0793650793650795	0.11	0.7413037089294128		0.8862091864033094	923645	419601
37320318	ROSACEA	45	115497	417	1154970	97340	0.00038962050962362664	0.000361048338917894	1.0791366906474822	0.16	0.6857271689587654		0.843143152755235	923645	419601
36617321	MALIGNANT PLEURAL EFFUSION	15	115497	139	1154970	97340	0.00012987350320787554	0.00012034944630596465	1.0791366906474822	0.02	0.8885324116423745		0.9788680843588828	923645	419601
35808889	IMPLANT SITE INFECTION	11	115497	102	1154970	97340	9.524056901910872e-05	8.831398218135536e-05	1.0784313725490196	0.01	0.9407129378976388		0.9988575064209604	923645	419601
36516817	JOINT STIFFNESS	253	115497	2346	1154970	97340	0.0021905330874395007	0.0020312215901711734	1.0784313725490196	1.23	0.2677075726061936		0.4545145553731065	923645	419601
36617436	RENAL CYST	258	115497	2394	1154970	97340	0.002233824255175459	0.0020727811111976935	1.0776942355889725	1.23	0.2671959390202359		0.4542116002813826	923645	419601
36009700	ASTHMA	1032	115497	9577	1154970	97340	0.008935297020701836	0.008291990268145494	1.0775817061710349	5.17	0.022980082440247625		0.07487573507516303	923645	419601
37019363	HYDROURETER	7	115497	65	1154970	97340	6.0607634830341904e-05	5.627851805674606e-05	1.0769230769230769	0.0	0.9851327381501176		1.0	923645	419601
35506808	THYROID CANCER	49	115497	455	1154970	97340	0.00042425344381239334	0.0003939496263972224	1.0769230769230769	0.17	0.6776905616529328		0.8393670321058894	923645	419601
35406364	DEAFNESS TRANSITORY	7	115497	65	1154970	97340	6.0607634830341904e-05	5.627851805674606e-05	1.0769230769230769	0.0	0.9851327381501176		1.0	923645	419601
35809115	CONDITION AGGRAVATED	1944	115497	18062	1154970	97340	0.016831606015740668	0.015638501432937654	1.0762927693500164	9.57	0.001981492724047176		0.010749407255228964	923645	419601
36919102	CHOKING SENSATION	48	115497	446	1154970	97340	0.00041559521026520173	0.00038615721620474983	1.0762331838565022	0.16	0.6850585662911663		0.8425673824199519	923645	419601
36110722	PYELONEPHRITIS	140	115497	1301	1154970	97340	0.0012121526966068384	0.0011264361844896403	1.076095311299001	0.61	0.4357804219429639		0.6341625561745747	923645	419601
36211537	VASCULAR PSEUDOANEURYSM	37	115497	344	1154970	97340	0.00032035464124609297	0.00029784323402339447	1.0755813953488371	0.11	0.7397631495687225		0.8851186495122937	923645	419601
36617304	SQUAMOUS CELL CARCINOMA	121	115497	1125	1154970	97340	0.001047646259210196	0.0009740512740590664	1.0755555555555556	0.51	0.4761183371459461		0.669130725899158	923645	419601
36718067	TRANSIENT ISCHAEMIC ATTACK	672	115497	6254	1154970	97340	0.005818332943712824	0.005414859260413691	1.074512312120243	3.08	0.07932962488012997		0.18781344243329368	923645	419601
36718401	NEURALGIA	236	115497	2197	1154970	97340	0.0020433431171372413	0.0019022139103180172	1.07419208010924	1.02	0.31215615618616643		0.5052362757727842	923645	419601
37320109	DRY SKIN	451	115497	4201	1154970	97340	0.0039048633297834577	0.0036373239131752342	1.0735539157343492	1.99	0.15861992530759575		0.3144126662053938	923645	419601
36314009	LOW DENSITY LIPOPROTEIN INCREASED	91	115497	848	1154970	97340	0.0007878992527944449	0.0007342182048018564	1.0731132075471697	0.34	0.5597056203934097		0.7494663979032159	923645	419601
37521200	TOOTH EXTRACTION	143	115497	1333	1154970	97340	0.0012381273972484133	0.001154142531840654	1.072768192048012	0.57	0.4511004411841304		0.6486172393940561	923645	419601
36516904	INTERVERTEBRAL DISC DEGENERATION	427	115497	3981	1154970	97340	0.003697065724650857	0.0034468427751370165	1.072594825420749	1.83	0.1761659224749471		0.3383379842133157	923645	419601
36211273	NERVE INJURY	117	115497	1091	1154970	97340	0.0010130133250214294	0.0009446132799986146	1.0724106324472962	0.45	0.503461750184481		0.6970621773229544	923645	419601
36110723	PYELONEPHRITIS ACUTE	40	115497	373	1154970	97340	0.00034632934188766806	0.0003229521113102505	1.0723860589812328	0.11	0.7379221374910655		0.8841675511871967	923645	419601
37219865	PNEUMOTHORAX	221	115497	2061	1154970	97340	0.0019134696139293664	0.0017844619340762098	1.0722950024260067	0.9	0.3417111410450412		0.5366299821837027	923645	419601
36009825	MYASTHENIA GRAVIS	33	115497	308	1154970	97340	0.00028572170705732616	0.0002666735932535044	1.0714285714285714	0.08	0.7774870280117604		0.9114175257635782	923645	419601
36315866	BIOPSY BREAST	9	115497	84	1154970	97340	7.79241019247253e-05	7.272916179641031e-05	1.0714285714285714	0.0	0.9869182745899364		1.0	923645	419601
37019287	GLOMERULONEPHRITIS PROLIFERATIVE	6	115497	56	1154970	97340	5.194940128315021e-05	4.8486107864273526e-05	1.0714285714285714	0.0	0.9519621628376144		1.0	923645	419601
36110101	CLOSTRIDIUM DIFFICILE SEPSIS	6	115497	56	1154970	97340	5.194940128315021e-05	4.8486107864273526e-05	1.0714285714285714	0.0	0.9519621628376144		1.0	923645	419601
37521141	PLATELET TRANSFUSION	6	115497	56	1154970	97340	5.194940128315021e-05	4.8486107864273526e-05	1.0714285714285714	0.0	0.9519621628376144		1.0	923645	419601
36314886	MYOGLOBIN BLOOD INCREASED	27	115497	252	1154970	97340	0.00023377230577417598	0.0002181874853892309	1.0714285714285714	0.06	0.8129075707962079		0.9343112793896448	923645	419601
36211514	ARTERIOVENOUS FISTULA SITE HAEMORRHAGE	6	115497	56	1154970	97340	5.194940128315021e-05	4.8486107864273526e-05	1.0714285714285714	0.0	0.9519621628376144		1.0	923645	419601
35205391	PERICARDIAL HAEMORRHAGE	41	115497	383	1154970	97340	0.00035498757543485983	0.0003316103448574421	1.070496083550914	0.11	0.7412195799062395		0.8862091864033094	923645	419601
36009762	ANGIOEDEMA	451	115497	4213	1154970	97340	0.0039048633297834577	0.003647713793431864	1.070496083550914	1.83	0.17629442528105094		0.3383379842133157	923645	419601
36315645	BLOOD URINE PRESENT	212	115497	1981	1154970	97340	0.0018355455120046406	0.0017151960656986759	1.0701665825340738	0.81	0.3669128156370693		0.5638449305026382	923645	419601
37219954	NASAL DISCOMFORT	75	115497	701	1154970	97340	0.0006493675160393778	0.0006069421716581383	1.0699001426533523	0.24	0.6213350008629642		0.7971347035965048	923645	419601
35227044	DYSPNOEA EXACERBATED	23	115497	215	1154970	97340	0.00019913937158540915	0.00018615202126462158	1.069767441860465	0.04	0.8455892486351796		0.9572028215818962	923645	419601
35506691	POLYDIPSIA	63	115497	589	1154970	97340	0.0005454687134730772	0.0005099699559295912	1.0696095076400678	0.19	0.6601107218084075		0.8285203178979299	923645	419601
36313221	HAEMATOCRIT DECREASED	586	115497	5479	1154970	97340	0.0050737248586543385	0.0047438461605063325	1.0695382369045447	2.34	0.12641620895293149		0.26684381963426784	923645	419601
37320199	RASH PRURITIC	525	115497	4909	1154970	97340	0.004545572612275644	0.004250326848316406	1.0694642493379507	2.08	0.14921038929968314		0.3006977134861521	923645	419601
36617908	SMALL CELL LUNG CANCER STAGE UNSPECIFIED	17	115497	159	1154970	97340	0.00014718997030225894	0.00013766591340034806	1.0691823899371071	0.02	0.8956881420381569		0.9817539615639821	923645	419601
36110125	ESCHERICHIA URINARY TRACT INFECTION	104	115497	973	1154970	97340	0.000900456288907937	0.0008424461241417526	1.0688591983556013	0.35	0.5532755140962133		0.7429749992280259	923645	419601
36110974	BK VIRUS INFECTION	14	115497	131	1154970	97340	0.00012121526966068381	0.00011342285946821131	1.068702290076336	0.01	0.9267618007653178		0.9937951166940002	923645	419601
36919207	NIGHTMARE	307	115497	2873	1154970	97340	0.0026580776989878524	0.0024875104981081763	1.0685694396101637	1.16	0.2822739284577084		0.4718708946448875	923645	419601
36416503	RESPIRATORY ALKALOSIS	25	115497	234	1154970	97340	0.00021645583867979253	0.00020260266500428585	1.0683760683760684	0.04	0.8365252375043001		0.9500552683937576	923645	419601
36919047	EUPHORIC MOOD	61	115497	571	1154970	97340	0.0005281522463786939	0.0004943851355446462	1.0683012259194395	0.18	0.6733923233693988		0.8367630279599481	923645	419601
36718112	MULTIPLE SCLEROSIS RELAPSE	230	115497	2153	1154970	97340	0.0019913937158540914	0.0018641176827103735	1.0682768230376218	0.84	0.35888508725220597		0.555142159124386	923645	419601
36316186	DRUG LEVEL INCREASED	205	115497	1920	1154970	97340	0.0017749378771742988	0.001662380841060807	1.0677083333333337	0.73	0.3926739989259768		0.5894992253858535	923645	419601
36516973	MUSCULOSKELETAL STIFFNESS	639	115497	5986	1154970	97340	0.005532611236655498	0.005182818601348953	1.0674908118944204	2.41	0.12059470695484648		0.2580421425778133	923645	419601
35205182	ANGINA UNSTABLE	226	115497	2118	1154970	97340	0.0019567607816653246	0.0018338138652952024	1.0670443814919734	0.8	0.3721837559031365		0.568430991126366	923645	419601
35205184	CHEST DISCOMFORT	1205	115497	11302	1154970	97340	0.010433171424365999	0.009785535555036062	1.0661829764643425	4.45	0.03486433788298572		0.10140171499896604	923645	419601
35606826	CATARACT NUCLEAR	29	115497	272	1154970	97340	0.00025108877286855936	0.0002355039524836143	1.0661764705882353	0.05	0.8197509501255078		0.9390906082433	923645	419601
35707552	ANAL FISSURE	34	115497	319	1154970	97340	0.0002943799406045179	0.00027619765015541534	1.0658307210031348	0.07	0.7941554435523754		0.9217525142687004	923645	419601
37219871	PULMONARY EMBOLISM	1593	115497	14949	1154970	97340	0.013792566040676382	0.012943193329696876	1.065623118603251	5.83	0.015768375789649163		0.05609188222816276	923645	419601
35708204	PROCEDURAL NAUSEA	13	115497	122	1154970	97340	0.00011255703611349212	0.00010563044927573875	1.0655737704918031	0.0	0.9457498147796214		1.0	923645	419601
37622444	HYPOVOLAEMIC SHOCK	83	115497	779	1154970	97340	0.0007186333844169113	0.0006744763933262336	1.0654685494223364	0.24	0.6239669521429749		0.8000255885182682	923645	419601
35104856	LEUKOCYTOSIS	374	115497	3512	1154970	97340	0.0032381793466496967	0.0030407716217737252	1.0649202733485197	1.28	0.25829491160624657		0.4442630429173781	923645	419601
36316456	BLOOD OSMOLARITY INCREASED	5	115497	47	1154970	97340	4.329116773595851e-05	4.0693697671801e-05	1.0638297872340423	0.01	0.9126992516226788		0.9872051926127321	923645	419601
35708436	METASTASES TO SMALL INTESTINE	5	115497	47	1154970	97340	4.329116773595851e-05	4.0693697671801e-05	1.0638297872340423	0.01	0.9126992516226788		0.9872051926127321	923645	419601
37019450	POLYURIA	105	115497	987	1154970	97340	0.0009091145224551287	0.000854567651107821	1.0638297872340423	0.3	0.5819887092765437		0.7673897926373396	923645	419601
35607453	ALTERED VISUAL DEPTH PERCEPTION	10	115497	94	1154970	97340	8.658233547191702e-05	8.1387395343602e-05	1.0638297872340423	0.0	0.9876293143357509		1.0	923645	419601
36316380	BLOOD POTASSIUM ABNORMAL	30	115497	282	1154970	97340	0.0002597470064157511	0.000244162186030806	1.0638297872340423	0.05	0.8229025169546982		0.9401422105029884	923645	419601
36009925	ACQUIRED IMMUNODEFICIENCY SYNDROME	5	115497	47	1154970	97340	4.329116773595851e-05	4.0693697671801e-05	1.0638297872340423	0.01	0.9126992516226788		0.9872051926127321	923645	419601
35607450	VISUAL ACUITY REDUCED	432	115497	4062	1154970	97340	0.003740356892386815	0.0035169744668692693	1.0635155096011817	1.42	0.2327898966711752		0.4107599596377396	923645	419601
36313550	BLOOD BILIRUBIN INCREASED	486	115497	4571	1154970	97340	0.004207901503935167	0.0039576785544213275	1.063224677313498	1.6	0.20651675611192727		0.3775883550024711	923645	419601
36314073	BLOOD TRIGLYCERIDES INCREASED	333	115497	3133	1154970	97340	0.002883191771214837	0.00271262457033516	1.0628790296840092	1.06	0.3029983268039526		0.4947723837223738	923645	419601
37220054	PHARYNGEAL OEDEMA	279	115497	2625	1154970	97340	0.0024156471596664853	0.002272786306137822	1.0628571428571427	0.88	0.3487366857360548		0.5434222838940145	923645	419601
35809151	NIGHT SWEATS	310	115497	2917	1154970	97340	0.002684052399629428	0.00252560672571582	1.062735687350017	0.98	0.3224906199683945		0.5162293030251648	923645	419601
35809071	NO ADVERSE EVENT	158	115497	1488	1154970	97340	0.0013680009004562886	0.0012883451518221252	1.0618279569892473	0.46	0.499894029038441		0.6937773946523651	923645	419601
36617287	ADENOCARCINOMA	31	115497	292	1154970	97340	0.0002684052399629428	0.0002528204195779977	1.0616438356164384	0.05	0.8258943174471545		0.9425410168867606	923645	419601
36211135	ULNA FRACTURE	31	115497	292	1154970	97340	0.0002684052399629428	0.0002528204195779977	1.0616438356164384	0.05	0.8258943174471545		0.9425410168867606	923645	419601
36516765	PAIN IN JAW	404	115497	3806	1154970	97340	0.003497926353065448	0.003295323688061161	1.0614818707304257	1.24	0.26464023733621456		0.4518665224173102	923645	419601
37019408	URGE INCONTINENCE	19	115497	179	1154970	97340	0.00016450643739664234	0.00015498238049473147	1.0614525139664803	0.02	0.901621745703738		0.9824623614110298	923645	419601
36718090	ANOSMIA	78	115497	735	1154970	97340	0.0006753422166809527	0.0006363801657185901	1.0612244897959184	0.19	0.6612278137136678		0.8291836025976143	923645	419601
36918990	HALLUCINATION, VISUAL	221	115497	2083	1154970	97340	0.0019134696139293664	0.0018035100478800317	1.060969755160826	0.64	0.42302841254101703		0.6209510494610412	923645	419601
35205349	VENTRICULAR HYPOKINESIA	68	115497	641	1154970	97340	0.0005887598812090358	0.0005549927703749881	1.060842433697348	0.16	0.6906573185755079		0.8474790442218632	923645	419601
35809079	MALAISE	3833	115497	36137	1154970	97340	0.033187009186385785	0.03128825856948665	1.0606857237734175	12.36	0.0004384546400784719		0.0030177676041883103	923645	419601
35205265	COR PULMONALE CHRONIC	7	115497	66	1154970	97340	6.0607634830341904e-05	5.7144341411465234e-05	1.0606060606060606	0.0	0.9557249251073664		1.0	923645	419601
36718011	HAEMORRHAGIC TRANSFORMATION STROKE	14	115497	132	1154970	97340	0.00012121526966068381	0.00011428868282293047	1.0606060606060606	0.0	0.9478302453221016		1.0	923645	419601
36315596	CREATININE RENAL CLEARANCE INCREASED	7	115497	66	1154970	97340	6.0607634830341904e-05	5.7144341411465234e-05	1.0606060606060606	0.0	0.9557249251073664		1.0	923645	419601
36211383	BLISTER	528	115497	4986	1154970	97340	0.004571547312917219	0.004316995246629782	1.058965102286402	1.52	0.21821804158268968		0.39258809864982813	923645	419601
35909439	POST PROCEDURAL BILE LEAK	9	115497	85	1154970	97340	7.79241019247253e-05	7.359498515112947e-05	1.0588235294117647	0.0	0.9869880329666592		1.0	923645	419601
37622433	PERIPHERAL ISCHAEMIA	81	115497	765	1154970	97340	0.0007013169173225277	0.0006623548663601652	1.0588235294117647	0.18	0.6674921878214829		0.8328775759727691	923645	419601
36110675	PILONIDAL CYST	9	115497	85	1154970	97340	7.79241019247253e-05	7.359498515112947e-05	1.0588235294117647	0.0	0.9869880329666592		1.0	923645	419601
37019293	NEPHRITIS	27	115497	255	1154970	97340	0.00023377230577417598	0.00022078495545338844	1.0588235294117647	0.03	0.8580042818443672		0.9640856408067788	923645	419601
35607320	PHOTOPHOBIA	157	115497	1483	1154970	97340	0.001359342666909097	0.0012840160350485294	1.0586648685097777	0.41	0.5242425948688221		0.7190682265224415	923645	419601
37622481	ANGIOPATHY	103	115497	973	1154970	97340	0.0008917980553607454	0.0008424461241417526	1.0585817060637206	0.25	0.6194079463102053		0.7967222709164121	923645	419601
35809215	POLYP	114	115497	1077	1154970	97340	0.000987038624379854	0.0009324917530325463	1.0584958217270195	0.28	0.5981050926512868		0.7818465801698993	923645	419601
35506469	ADRENAL DISORDER	29	115497	274	1154970	97340	0.00025108877286855936	0.00023723559919305263	1.0583941605839418	0.04	0.8487024551828705		0.9572028215818962	923645	419601
36516955	MUSCULOSKELETAL CHEST PAIN	305	115497	2882	1154970	97340	0.002640761231893469	0.0024953029083006487	1.0582928521859818	0.83	0.3620860758657711		0.5588662368914349	923645	419601
37219807	OBSTRUCTIVE AIRWAYS DISORDER	89	115497	841	1154970	97340	0.0007705827857000616	0.0007281574413188222	1.0582639714625446	0.2	0.6518171784575169		0.8217718962295544	923645	419601
36416493	METABOLIC ALKALOSIS	44	115497	416	1154970	97340	0.00038096227607643487	0.0003601825155631748	1.0576923076923077	0.07	0.7849938810019795		0.914888069805396	923645	419601
36918927	COMMUNICATION DISORDER	44	115497	416	1154970	97340	0.00038096227607643487	0.0003601825155631748	1.0576923076923077	0.07	0.7849938810019795		0.914888069805396	923645	419601
36313130	BLAST CELL COUNT INCREASED	11	115497	104	1154970	97340	9.524056901910872e-05	9.00456288907937e-05	1.0576923076923077	0.0	0.9882357277688926		1.0	923645	419601
36312946	BLOOD FIBRINOGEN INCREASED	24	115497	227	1154970	97340	0.00020779760513260084	0.00019654190152125164	1.0572687224669604	0.02	0.8809889312106289		0.9744060624917844	923645	419601
36316074	SPUTUM ABNORMAL	13	115497	123	1154970	97340	0.00011255703611349212	0.00010649627263045793	1.0569105691056908	0.0	0.9675536863045272		1.0	923645	419601
37219967	ACQUIRED DIAPHRAGMATIC EVENTRATION	13	115497	123	1154970	97340	0.00011255703611349212	0.00010649627263045793	1.0569105691056908	0.0	0.9675536863045272		1.0	923645	419601
36718265	TREMOR	1854	115497	17545	1154970	97340	0.016052364996493415	0.015190870758547841	1.0567113137646054	5.13	0.023577019457381027		0.07640834679976398	923645	419601
35809305	PRODUCT SUBSTITUTION ISSUE	239	115497	2262	1154970	97340	0.0020693178177788167	0.001958492428374763	1.0565870910698498	0.6	0.4381230191193065		0.6360384331151457	923645	419601
36009754	TOXIC EPIDERMAL NECROLYSIS	303	115497	2868	1154970	97340	0.0026234447647990856	0.0024831813813345803	1.0564853556485354	0.77	0.3788854222204667		0.5758420218087426	923645	419601
37320213	RASH GENERALISED	385	115497	3645	1154970	97340	0.003333419915668805	0.0031559261279513755	1.056241426611797	0.99	0.3195611029292757		0.5132897077077611	923645	419601
36009748	REACTION TO DRUG EXCIPIENTS	32	115497	303	1154970	97340	0.00027706347351013445	0.00026234447647990856	1.0561056105610558	0.04	0.8424849554855367		0.9552176653035132	923645	419601
36718132	HEADACHE	4851	115497	45937	1154970	97340	0.04200109093742695	0.039773327445734516	1.0560114940026557	13.52	0.00023603071829578047		0.0017834563941063954	923645	419601
36312669	OCCULT BLOOD POSITIVE	106	115497	1004	1154970	97340	0.0009177727560023203	0.0008692866481380469	1.0557768924302788	0.23	0.6315585610310042		0.8080431362146605	923645	419601
35406366	DEAFNESS UNILATERAL	57	115497	540	1154970	97340	0.000493519312189927	0.00046754461154835186	1.0555555555555556	0.1	0.7511207742460709		0.8933961136965652	923645	419601
37320246	SKIN MASS	38	115497	360	1154970	97340	0.0003290128747932847	0.00031169640769890126	1.0555555555555556	0.05	0.8181877678394901		0.9377980761838042	923645	419601
36918982	DEREALISATION	19	115497	180	1154970	97340	0.00016450643739664234	0.00015584820384945063	1.0555555555555556	0.01	0.9196429690031692		0.9905042968771908	923645	419601
37622480	VENA CAVA THROMBOSIS	40	115497	379	1154970	97340	0.00034632934188766806	0.00032814705143856547	1.055408970976253	0.06	0.8107218318022892		0.93283283246223	923645	419601
37219932	RESPIRATION ABNORMAL	29	115497	275	1154970	97340	0.00025108877286855936	0.0002381014225477718	1.0545454545454545	0.03	0.8631849969767156		0.9663098800592318	923645	419601
36315486	C-REACTIVE PROTEIN INCREASED	489	115497	4642	1154970	97340	0.004233876204576742	0.004019152012606388	1.0534252477380441	1.15	0.2833933051973862		0.4728069908267485	923645	419601
37622529	HYPERTENSION	2891	115497	27444	1154970	97340	0.02503095318493121	0.023761656146912908	1.0534178691152891	7.2	0.007275411591316976		0.02993757486358865	923645	419601
35708176	HICCUPS	93	115497	883	1154970	97340	0.0008052157198888282	0.0007645220222170273	1.0532276330690826	0.18	0.6743153093253561		0.8367630279599481	923645	419601
35708240	ILEUS	222	115497	2108	1154970	97340	0.0019221278474765577	0.0018251556317480109	1.0531309297912714	0.49	0.4849612355397044		0.6783999276368059	923645	419601
35104097	ANAEMIA OF MALIGNANT DISEASE	8	115497	76	1154970	97340	6.926586837753361e-05	6.580257495865693e-05	1.0526315789473684	0.0	0.9587226150551352		1.0	923645	419601
45885708	THERAPEUTIC RESPONSE CHANGED	28	115497	266	1154970	97340	0.00024243053932136762	0.00023030901235529926	1.0526315789473684	0.02	0.8754168538415439		0.9724275451052976	923645	419601
37320192	PHOTODERMATOSIS	8	115497	76	1154970	97340	6.926586837753361e-05	6.580257495865693e-05	1.0526315789473684	0.0	0.9587226150551352		1.0	923645	419601
37520731	CARDIAC OPERATION	42	115497	399	1154970	97340	0.0003636458089820515	0.0003454635185329489	1.0526315789473684	0.05	0.8154145313520824		0.9360060355009452	923645	419601
36313463	SHIFT TO THE LEFT	10	115497	95	1154970	97340	8.658233547191702e-05	8.225321869832117e-05	1.0526315789473684	0.0	0.9876883537485888		1.0	923645	419601
35707798	DENTAL FISTULA	24	115497	228	1154970	97340	0.00020779760513260084	0.0001974077248759708	1.0526315789473684	0.02	0.8969652350299159		0.9817539615639821	923645	419601
36416485	LACTIC ACIDOSIS	261	115497	2481	1154970	97340	0.0022597989558170344	0.0021481077430582614	1.0519951632406288	0.56	0.4552900866002159		0.6522819494434542	923645	419601
35909509	HYPERAMMONAEMIA	47	115497	447	1154970	97340	0.00040693697671801	0.00038702303955946916	1.0514541387024607	0.06	0.8033343127854903		0.9273124298911448	923645	419601
35708128	IRRITABLE BOWEL SYNDROME	234	115497	2226	1154970	97340	0.0020260266500428587	0.0019273227876048726	1.051212938005391	0.48	0.4886601466289784		0.6819939827127023	923645	419601
36316455	BLOOD OSMOLARITY DECREASED	29	115497	276	1154970	97340	0.00025108877286855936	0.00023896724590249097	1.0507246376811594	0.02	0.8776655237695243		0.9738915964986732	923645	419601
35104405	HODGKIN'S DISEASE	29	115497	276	1154970	97340	0.00025108877286855936	0.00023896724590249097	1.0507246376811594	0.02	0.8776655237695243		0.9738915964986732	923645	419601
36314117	OXYGEN SATURATION DECREASED	454	115497	4321	1154970	97340	0.003930838030425033	0.0037412227157415344	1.0506827123351077	0.96	0.3276399291413024		0.5217054787306494	923645	419601
36312855	FULL BLOOD COUNT ABNORMAL	27	115497	257	1154970	97340	0.00023377230577417598	0.00022251660216282676	1.050583657587549	0.02	0.8880668713569798		0.9787725470155186	923645	419601
35205322	LEFT ATRIAL DILATATION	94	115497	895	1154970	97340	0.00081387395343602	0.0007749119024736572	1.0502793296089383	0.16	0.691112863714072		0.8477918612643449	923645	419601
35809370	DRUG WITHDRAWAL SYNDROME NEONATAL	23	115497	219	1154970	97340	0.00019913937158540915	0.0001896153146834983	1.0502283105022832	0.01	0.9109708481941959		0.9872029518195262	923645	419601
37219890	HYPOVENTILATION	55	115497	524	1154970	97340	0.0004762028450955436	0.00045369143787284523	1.049618320610687	0.07	0.7875665253117925		0.9173871497914848	923645	419601
35205268	RIGHT VENTRICULAR FAILURE	120	115497	1144	1154970	97340	0.0010389880256630043	0.0009905019177987306	1.0489510489510492	0.2	0.6531424428127522		0.8229516885291267	923645	419601
42890546	LIMB ASYMMETRY	15	115497	143	1154970	97340	0.00012987350320787554	0.0001238127397248413	1.0489510489510492	0.0	0.9698958267475356		1.0	923645	419601
37019316	OLIGURIA	139	115497	1326	1154970	97340	0.0012034944630596467	0.0011480817683576195	1.048265460030166	0.23	0.6286687450914027		0.8050612208480297	923645	419601
36416532	MALNUTRITION	244	115497	2328	1154970	97340	0.0021126089855147754	0.002015636769786228	1.0481099656357389	0.44	0.5062144913517189		0.700249571342836	923645	419601
35809353	THERAPEUTIC RESPONSE DECREASED	368	115497	3512	1154970	97340	0.0031862299453665464	0.0030407716217737252	1.0478359908883828	0.68	0.4086728522431271		0.6074750170873919	923645	419601
36718427	INCOHERENT	101	115497	964	1154970	97340	0.0008744815882663619	0.0008346537139492801	1.0477178423236515	0.15	0.6946069064319313		0.8498577841868392	923645	419601
35909471	HEPATITIS CHOLESTATIC	132	115497	1260	1154970	97340	0.0011428868282293047	0.0010909374269461544	1.0476190476190477	0.21	0.6439493549664824		0.814281859392087	923645	419601
36617411	BRAIN NEOPLASM	66	115497	630	1154970	97340	0.0005714434141146522	0.0005454687134730772	1.0476190476190477	0.09	0.7689476099856208		0.9044176453657762	923645	419601
35909527	HEPATIC CIRRHOSIS	216	115497	2062	1154970	97340	0.0018701784461934079	0.001785327757430929	1.0475266731328807	0.38	0.5396017978874087		0.732291971057222	923645	419601
37622435	RAYNAUD'S PHENOMENON	64	115497	611	1154970	97340	0.0005541269470202689	0.000529018069733413	1.0474631751227497	0.08	0.7747947104239318		0.9085984775409092	923645	419601
35607446	BLINDNESS UNILATERAL	135	115497	1289	1154970	97340	0.0011688615288708796	0.0011160463042330104	1.0473235065942592	0.22	0.6416794563914353		0.814281859392087	923645	419601
36919123	ALCOHOL ABUSE	29	115497	277	1154970	97340	0.00025108877286855936	0.0002398330692572101	1.0469314079422385	0.02	0.8921391918284431		0.9799521998391216	923645	419601
37520757	HEART VALVE REPLACEMENT	9	115497	86	1154970	97340	7.79241019247253e-05	7.446080850584863e-05	1.0465116279069768	0.0	0.961183681917812		1.0	923645	419601
36110788	TUBERCULOUS PLEURISY	9	115497	86	1154970	97340	7.79241019247253e-05	7.446080850584863e-05	1.0465116279069768	0.0	0.961183681917812		1.0	923645	419601
35506621	TYPE 1 DIABETES MELLITUS	86	115497	822	1154970	97340	0.0007446080850584863	0.0007117067975791579	1.0462287104622872	0.12	0.7329609099370644		0.8819124054796971	923645	419601
36110570	RESPIRATORY TRACT INFECTION	252	115497	2409	1154970	97340	0.0021818748538923087	0.002085768461518481	1.0460772104607718	0.42	0.5173609231196079		0.7110137434482806	923645	419601
35205258	PULMONARY CONGESTION	239	115497	2285	1154970	97340	0.0020693178177788167	0.001978406365533304	1.0459518599562363	0.39	0.5307134652318471		0.7249174150436942	923645	419601
36672194	RENAL CELL CARCINOMA STAGE UNSPECIFIED	16	115497	153	1154970	97340	0.00013853173675506722	0.00013247097327203302	1.045751633986928	0.0	0.9708914559055736		1.0	923645	419601
36313220	HAEMATOCRIT ABNORMAL	16	115497	153	1154970	97340	0.00013853173675506722	0.00013247097327203302	1.045751633986928	0.0	0.9708914559055736		1.0	923645	419601
37320115	PARAKERATOSIS	7	115497	67	1154970	97340	6.0607634830341904e-05	5.80101647661844e-05	1.044776119402985	0.01	0.9267739126576088		0.9937951166940002	923645	419601
36311806	CARDIAC STRESS TEST ABNORMAL	28	115497	268	1154970	97340	0.00024243053932136762	0.0002320406590647376	1.044776119402985	0.01	0.9048900963274265		0.9841769545434416	923645	419601
43053904	EXPOSURE DURING PREGNANCY	118	115497	1130	1154970	97340	0.0010216715585686206	0.0009783803908326623	1.0442477876106195	0.16	0.6902360923841907		0.8472081691593348	923645	419601
35607312	PUPILS UNEQUAL	26	115497	249	1154970	97340	0.00022511407222698424	0.00021559001532507342	1.0441767068273091	0.01	0.9164613184084812		0.9894327435796844	923645	419601
35708089	PROCTITIS	26	115497	249	1154970	97340	0.00022511407222698424	0.00021559001532507342	1.0441767068273091	0.01	0.9164613184084812		0.9894327435796844	923645	419601
36312945	BLOOD FIBRINOGEN DECREASED	12	115497	115	1154970	97340	0.00010389880256630042	9.956968579270456e-05	1.0434782608695652	0.0	0.9888052174174234		1.0	923645	419601
35809131	GENERAL PHYSICAL HEALTH DETERIORATION	1237	115497	11858	1154970	97340	0.010710234897876135	0.01026693334025992	1.04317760161916	1.98	0.1594442941941062		0.3153525001772523	923645	419601
37019396	DYSURIA	574	115497	5504	1154970	97340	0.004969826056088037	0.0047654917443743115	1.0428779069767442	0.88	0.3486560872074367		0.5434222838940145	923645	419601
35708179	INCONTINENCE	146	115497	1400	1154970	97340	0.0012641020978899885	0.0012121526966068384	1.0428571428571427	0.19	0.6609605221235711		0.8290944394461893	923645	419601
37019308	RENAL DISORDER	437	115497	4194	1154970	97340	0.0037836480601227736	0.0036312631496922	1.0419647114926085	0.63	0.4273450005049939		0.6264169171467584	923645	419601
36416517	FOOD CRAVING	30	115497	288	1154970	97340	0.0002597470064157511	0.00024935712615912104	1.0416666666666667	0.01	0.9082231508076564		0.985348046592754	923645	419601
36517140	LIGAMENT DISORDER	15	115497	144	1154970	97340	0.00012987350320787554	0.00012467856307956052	1.0416666666666667	0.0	0.9899947648696344		1.0	923645	419601
36211351	URETHRAL INJURY	5	115497	48	1154970	97340	4.329116773595851e-05	4.155952102652017e-05	1.0416666666666667	0.02	0.8791605481413783		0.9738915964986732	923645	419601
42890326	RESPIRATORY TRACT OEDEMA	5	115497	48	1154970	97340	4.329116773595851e-05	4.155952102652017e-05	1.0416666666666667	0.02	0.8791605481413783		0.9738915964986732	923645	419601
35104336	ACUTE LEUKAEMIA	20	115497	192	1154970	97340	0.00017316467094383403	0.00016623808410608066	1.0416666666666667	0.0	0.9566953041805001		1.0	923645	419601
36718463	POLYNEUROPATHY	105	115497	1008	1154970	97340	0.0009091145224551287	0.0008727499415569236	1.0416666666666663	0.12	0.7292472008170108		0.879007036695005	923645	419601
35809125	ENERGY INCREASED	38	115497	365	1154970	97340	0.0003290128747932847	0.0003160255244724971	1.041095890410959	0.02	0.8810235600523211		0.9744060624917844	923645	419601
36718341	PSYCHOMOTOR SKILLS IMPAIRED	23	115497	221	1154970	97340	0.00019913937158540915	0.00019134696139293665	1.0407239819004526	0.01	0.9435074007216968		1.0	923645	419601
37622486	HAEMODYNAMIC INSTABILITY	88	115497	846	1154970	97340	0.0007619245521528697	0.000732486558092418	1.0401891252955082	0.09	0.7679891560534962		0.9039273459161982	923645	419601
36918942	DEPRESSION	2956	115497	28418	1154970	97340	0.025593738365498667	0.024604968094409374	1.040185797733831	4.22	0.039923622710933165		0.11121768594357516	923645	419601
35809279	PRODUCT PACKAGING QUANTITY ISSUE	13	115497	125	1154970	97340	0.00011255703611349212	0.00010822791933989628	1.04	0.0	0.9892605758079808		1.0	923645	419601
36311981	HEART RATE ABNORMAL	52	115497	500	1154970	97340	0.0004502281444539685	0.0004329116773595851	1.04	0.04	0.8452317985830189		0.9572024638146216	923645	419601
36718211	MOVEMENT DISORDER	320	115497	3079	1154970	97340	0.0027706347351013445	0.002665870109180325	1.039298473530367	0.39	0.5304504415380826		0.7249174150436942	923645	419601
37320285	HYPERTRICHOSIS	8	115497	77	1154970	97340	6.926586837753361e-05	6.66683983133761e-05	1.0389610389610389	0.01	0.9316634361413798		0.9948321405597732	923645	419601
35104567	WALDENSTROM'S MACROGLOBULINAEMIA	8	115497	77	1154970	97340	6.926586837753361e-05	6.66683983133761e-05	1.0389610389610389	0.01	0.9316634361413798		0.9948321405597732	923645	419601
35809044	TEMPERATURE REGULATION DISORDER	16	115497	154	1154970	97340	0.00013853173675506722	0.0001333367966267522	1.0389610389610389	0.0	0.9903238182426406		1.0	923645	419601
36718180	DISTURBANCE IN ATTENTION	504	115497	4851	1154970	97340	0.0043637497077846175	0.0042001090937426955	1.0389610389610389	0.63	0.42681962659435896		0.6258638938194869	923645	419601
37622535	SYSTOLIC HYPERTENSION	8	115497	77	1154970	97340	6.926586837753361e-05	6.66683983133761e-05	1.0389610389610389	0.01	0.9316634361413798		0.9948321405597732	923645	419601
36110689	CHRONIC SINUSITIS	64	115497	616	1154970	97340	0.0005541269470202689	0.0005333471865070088	1.0389610389610389	0.05	0.8224417788459315		0.94012801847299	923645	419601
36009919	VASCULITIS CEREBRAL	8	115497	77	1154970	97340	6.926586837753361e-05	6.66683983133761e-05	1.0389610389610389	0.01	0.9316634361413798		0.9948321405597732	923645	419601
35809200	MUCOSAL EROSION	19	115497	183	1154970	97340	0.00016450643739664234	0.00015844567391360814	1.0382513661202186	0.0	0.9733737789343571		1.0	923645	419601
36316184	DRUG LEVEL DECREASED	52	115497	501	1154970	97340	0.0004502281444539685	0.00043377750071430427	1.037924151696607	0.03	0.8559130904829998		0.9632664118857402	923645	419601
37320161	GENERALISED ERYTHEMA	107	115497	1031	1154970	97340	0.0009264309895495119	0.0008926638787154645	1.037827352085354	0.1	0.7533899721485046		0.8948625554822796	923645	419601
35707543	INGUINAL HERNIA	88	115497	848	1154970	97340	0.0007619245521528697	0.0007342182048018564	1.0377358490566035	0.08	0.7840761725235409		0.914888069805396	923645	419601
35104763	LYMPHOEDEMA	102	115497	983	1154970	97340	0.0008831398218135537	0.0008511043576889442	1.0376398779247202	0.09	0.7622412904828036		0.9028115733128724	923645	419601
35708560	LIP BLISTER	25	115497	241	1154970	97340	0.00021645583867979253	0.00020866342848732005	1.0373443983402488	0.0	0.9458897613590108		1.0	923645	419601
36919221	CONVERSION DISORDER	25	115497	241	1154970	97340	0.00021645583867979253	0.00020866342848732005	1.0373443983402488	0.0	0.9458897613590108		1.0	923645	419601
35809158	PRE-EXISTING CONDITION IMPROVED	14	115497	135	1154970	97340	0.00012121526966068381	0.00011688615288708799	1.037037037037037	0.0	0.9896645294440308		1.0	923645	419601
37219849	RESTRICTIVE PULMONARY DISEASE	28	115497	270	1154970	97340	0.00024243053932136762	0.00023377230577417598	1.037037037037037	0.01	0.9342942116743128		0.9952930018995828	923645	419601
36110548	INCISION SITE INFECTION	23	115497	222	1154970	97340	0.00019913937158540915	0.00019221278474765576	1.036036036036036	0.0	0.959713990203386		1.0	923645	419601
35809083	FEELING ABNORMAL	1841	115497	17775	1154970	97340	0.015939807960379918	0.01539001013013325	1.0357243319268634	2.05	0.15202456731292902		0.30404913462585803	923645	419601
36211594	MEDICAL DEVICE COMPLICATION	87	115497	840	1154970	97340	0.000753266318605678	0.000727291617964103	1.0357142857142856	0.06	0.7990654222360984		0.9241517444909008	923645	419601
35809252	TENDERNESS	174	115497	1680	1154970	97340	0.001506532637211356	0.001454583235928206	1.0357142857142856	0.16	0.6887500943357896		0.8456298369154698	923645	419601
35809243	PAIN	5417	115497	52309	1154970	97340	0.04690165112513745	0.045290353862005084	1.0355770517501768	6.25	0.012432880741763084		0.04645566225878939	923645	419601
35809072	ASTHENIA	4452	115497	43032	1154970	97340	0.038546455752097454	0.03725811060027533	1.0345789180145006	4.81	0.02832415192192788		0.08717980045307153	923645	419601
35707662	PULPITIS DENTAL	18	115497	174	1154970	97340	0.00015584820384945063	0.00015065326372113558	1.0344827586206895	0.0	0.9908949393233294		1.0	923645	419601
36211692	PROCEDURAL SITE REACTION	15	115497	145	1154970	97340	0.00012987350320787554	0.00012554438643427968	1.0344827586206895	0.0	0.9900260746770448		1.0	923645	419601
35532135	DIABETES MELLITUS NON-INSULIN-DEPENDENT	60	115497	580	1154970	97340	0.0005194940128315021	0.0005021775457371186	1.0344827586206895	0.03	0.856135504742745		0.9632664118857402	923645	419601
37119781	VULVOVAGINAL DISCOMFORT	24	115497	232	1154970	97340	0.00020779760513260084	0.0002008710182948475	1.0344827586206895	0.0	0.9605881223850881		1.0	923645	419601
35708536	ADENOCARCINOMA PANCREAS	24	115497	232	1154970	97340	0.00020779760513260084	0.0002008710182948475	1.0344827586206895	0.0	0.9605881223850881		1.0	923645	419601
36718563	HYPERSOMNIA	249	115497	2407	1154970	97340	0.002155900153250734	0.0020840368148090428	1.0344827586206895	0.23	0.63404692964552		0.8092667848631735	923645	419601
35506624	GLUCOSE TOLERANCE IMPAIRED	124	115497	1199	1154970	97340	0.0010736209598517712	0.001038122202308285	1.0341951626355297	0.1	0.7574750845648506		0.8981733185665147	923645	419601
37019410	URINARY RETENTION	474	115497	4584	1154970	97340	0.0041040027013688665	0.0039689342580326754	1.0340314136125657	0.45	0.5025248008698864		0.6965135482047031	923645	419601
37622528	ESSENTIAL HYPERTENSION	95	115497	919	1154970	97340	0.0008225321869832116	0.0007956916629869174	1.0337323177366702	0.06	0.8000096271042842		0.92448473725532	923645	419601
37320197	PRURITUS	2754	115497	26649	1154970	97340	0.023844775188965942	0.02307332657991117	1.0334346504559269	2.73	0.09848236606376803		0.22291723566442626	923645	419601
35607089	ERYTHEMA OF EYELID	22	115497	213	1154970	97340	0.00019048113803821743	0.00018442037455518328	1.0328638497652582	0.0	0.9753130039001804		1.0	923645	419601
36718364	NEUROLOGICAL SYMPTOM	60	115497	581	1154970	97340	0.0005194940128315021	0.0005030433690918379	1.032702237521515	0.03	0.8660633976332245		0.9690187763828452	923645	419601
36211067	FRACTURE DISPLACEMENT	32	115497	310	1154970	97340	0.00027706347351013445	0.0002684052399629428	1.032258064516129	0.01	0.9386563719048552		0.9976974397309758	923645	419601
37622397	AORTIC STENOSIS	109	115497	1056	1154970	97340	0.0009437474566438958	0.0009143094625834435	1.0321969696969695	0.07	0.7916500452775896		0.9203612355826944	923645	419601
37219919	PLEURITIC PAIN	93	115497	901	1154970	97340	0.0008052157198888282	0.0007801068426019724	1.0321864594894559	0.06	0.8135875186502526		0.9343112793896448	923645	419601
35708202	NAUSEA	7580	115497	73465	1154970	97340	0.0656294102877131	0.06360771275444384	1.0317838426461579	7.15	0.007488104445201261		0.03072303823827236	923645	419601
37019401	POLLAKIURIA	461	115497	4468	1154970	97340	0.003991445665255375	0.003868498748885253	1.031781557743957	0.38	0.5378789521519385		0.7301883879839679	923645	419601
36110406	URINARY TRACT INFECTION FUNGAL	13	115497	126	1154970	97340	0.00011255703611349212	0.00010909374269461544	1.0317460317460316	0.0	0.9679055074393872		1.0	923645	419601
35708331	GASTROINTESTINAL NECROSIS	49	115497	475	1154970	97340	0.00042425344381239334	0.0004112660934916058	1.0315789473684212	0.02	0.8955660130855649		0.9817539615639821	923645	419601
36516833	MYOSITIS	167	115497	1619	1154970	97340	0.0014459250023810145	0.0014017680112903366	1.031500926497838	0.12	0.7333270688252853		0.8819124054796971	923645	419601
35707694	DIVERTICULUM INTESTINAL	148	115497	1435	1154970	97340	0.001281418564984372	0.0012424565140220093	1.0313588850174216	0.1	0.7534124402285732		0.8948625554822796	923645	419601
37320198	PRURITUS GENERALISED	339	115497	3287	1154970	97340	0.0029351411724979873	0.0028459613669619124	1.0313355643443871	0.26	0.6081215127313717		0.7861491320901735	923645	419601
36211297	FALL	4092	115497	39691	1154970	97340	0.035429491675108435	0.03436539477215859	1.030964198432894	3.54	0.05986723941025366		0.1515038658374182	923645	419601
37622403	ARTERIOSCLEROSIS	290	115497	2813	1154970	97340	0.002510887728685593	0.0024355610968250256	1.0309278350515465	0.21	0.6431987087330509		0.814281859392087	923645	419601
36918984	HALLUCINATION	697	115497	6762	1154970	97340	0.006034788782392615	0.005854697524611029	1.030760130139012	0.55	0.4570936490543514		0.6539193503397728	923645	419601
37320257	ACNE	172	115497	1669	1154970	97340	0.0014892161701169726	0.0014450591790262954	1.0305572198921509	0.11	0.7371856712715441		0.8837960792808353	923645	419601
36919109	THROAT TIGHTNESS	249	115497	2418	1154970	97340	0.002155900153250734	0.002093560871710953	1.029776674937965	0.17	0.6835451159114276		0.8421754110325635	923645	419601
36009736	DERMATITIS EXFOLIATIVE	125	115497	1214	1154970	97340	0.0010822791933989627	0.0010511095526290727	1.029654036243822	0.07	0.7919978051644163		0.9205123005018766	923645	419601
35607485	VISUAL IMPAIRMENT	729	115497	7081	1154970	97340	0.006311852255902751	0.006130895174766443	1.029515605140517	0.53	0.4651281122994704		0.6599893322694315	923645	419601
36718431	REPETITIVE SPEECH	7	115497	68	1154970	97340	6.0607634830341904e-05	5.8875988120903576e-05	1.0294117647058822	0.02	0.8983027371001991		0.9817539615639821	923645	419601
37219886	BRADYPNOEA	14	115497	136	1154970	97340	0.00012121526966068381	0.00011775197624180715	1.0294117647058822	0.0	0.969103964543898		1.0	923645	419601
36312634	BLOOD AMYLASE DECREASED	7	115497	68	1154970	97340	6.0607634830341904e-05	5.8875988120903576e-05	1.0294117647058822	0.02	0.8983027371001991		0.9817539615639821	923645	419601
37219850	ACUTE RESPIRATORY DISTRESS SYNDROME	294	115497	2856	1154970	97340	0.0025455206628743603	0.00247279150107795	1.0294117647058822	0.2	0.6578765990323127		0.8269073551683388	923645	419601
36009888	SEPSIS SYNDROME	21	115497	204	1154970	97340	0.00018182290449102572	0.00017662796436271073	1.0294117647058822	0.0	0.9915889692031152		1.0	923645	419601
36718347	AGITATION	852	115497	8277	1154970	97340	0.00737681498220733	0.007166419907010572	1.0293584632113084	0.62	0.43017469337964176		0.628168021500472	923645	419601
35708608	PARAESTHESIA ORAL	153	115497	1487	1154970	97340	0.0013247097327203305	0.001287479328467406	1.0289172831203766	0.09	0.7695106971281536		0.904828104080016	923645	419601
35708039	COLITIS COLLAGENOUS	18	115497	175	1154970	97340	0.00015584820384945063	0.0001515190870758548	1.0285714285714285	0.0	0.9909185536018332		1.0	923645	419601
35707848	GASTRIC ANTRAL VASCULAR ECTASIA	18	115497	175	1154970	97340	0.00015584820384945063	0.0001515190870758548	1.0285714285714285	0.0	0.9909185536018332		1.0	923645	419601
36110124	ESCHERICHIA SEPSIS	69	115497	671	1154970	97340	0.0005974181147562276	0.0005809674710165633	1.0283159463487337	0.02	0.8752605815929606		0.9724275451052976	923645	419601
36416606	DEHYDRATION	2509	115497	24401	1154970	97340	0.02172350796990398	0.021126955678502472	1.028236547682472	1.77	0.182934479992042		0.3466806894975677	923645	419601
35708626	OROPHARYNGEAL BLISTERING	33	115497	321	1154970	97340	0.00028572170705732616	0.0002779292968648536	1.0280373831775702	0.0	0.9530844836197941		1.0	923645	419601
37220009	NASAL INFLAMMATION	11	115497	107	1154970	97340	9.524056901910872e-05	9.26430989549512e-05	1.02803738317757	0.01	0.9419802364937412		0.9991989155177082	923645	419601
36009823	SYSTEMIC LUPUS ERYTHEMATOSUS	200	115497	1946	1154970	97340	0.0017316467094383404	0.0016848922482835052	1.027749229188078	0.11	0.7403760896819979		0.8856012892714756	923645	419601
37019397	MICTURITION DISORDER	41	115497	399	1154970	97340	0.00035498757543485983	0.0003454635185329489	1.0275689223057645	0.01	0.933907214319142		0.9951763438055874	923645	419601
36315667	PROTEIN URINE	15	115497	146	1154970	97340	0.00012987350320787554	0.00012641020978899884	1.0273972602739727	0.0	0.970177452201806		1.0	923645	419601
35607483	VISION BLURRED	1310	115497	12770	1154970	97340	0.011342285946821127	0.011056564239763804	1.0258418167580263	0.76	0.3845039098621297		0.5818265828359778	923645	419601
36718183	TACHYPHRENIA	36	115497	351	1154970	97340	0.00031169640769890126	0.0003039039975064288	1.0256410256410255	0.0	0.9551265314408603		1.0	923645	419601
35909645	BILE DUCT CANCER	28	115497	273	1154970	97340	0.00024243053932136762	0.00023636977583833344	1.0256410256410255	0.0	0.9781854926779036		1.0	923645	419601
37520677	FOOT AMPUTATION	8	115497	78	1154970	97340	6.926586837753361e-05	6.753422166809528e-05	1.0256410256410255	0.01	0.9049956567335102		0.9841769545434416	923645	419601
35305470	CYTOGENETIC ABNORMALITY	8	115497	78	1154970	97340	6.926586837753361e-05	6.753422166809528e-05	1.0256410256410255	0.01	0.9049956567335102		0.9841769545434416	923645	419601
35506596	POLYCYSTIC OVARIES	8	115497	78	1154970	97340	6.926586837753361e-05	6.753422166809528e-05	1.0256410256410255	0.01	0.9049956567335102		0.9841769545434416	923645	419601
36516815	JOINT EFFUSION	153	115497	1492	1154970	97340	0.0013247097327203305	0.001291808445241002	1.0254691689008042	0.06	0.7998350461216346		0.92448473725532	923645	419601
36110915	HERPES SIMPLEX	79	115497	771	1154970	97340	0.0006840004502281443	0.0006675498064884803	1.0246433203631646	0.02	0.8835447924304162		0.9754076000028576	923645	419601
35205318	DILATATION ATRIAL	79	115497	771	1154970	97340	0.0006840004502281443	0.0006675498064884803	1.0246433203631646	0.02	0.8835447924304162		0.9754076000028576	923645	419601
36516988	GROIN PAIN	150	115497	1464	1154970	97340	0.0012987350320787553	0.001267565391308865	1.0245901639344264	0.06	0.810153299207343		0.9327883304059488	923645	419601
36517076	METASTASES TO BONE	214	115497	2089	1154970	97340	0.0018528619790990238	0.0018087049880083465	1.0244135950215414	0.09	0.7641048762148319		0.9029941853702124	923645	419601
36316367	BLOOD IRON INCREASED	21	115497	205	1154970	97340	0.00018182290449102572	0.00017749378771742992	1.024390243902439	0.0	0.9916075943174596		1.0	923645	419601
35205034	PALPITATIONS	1223	115497	11943	1154970	97340	0.010589019628215452	0.01034052832541105	1.0240308130285525	0.61	0.4354765701028801		0.6341571279306586	923645	419601
35708292	GASTROINTESTINAL EROSION	26	115497	254	1154970	97340	0.00022511407222698424	0.0002199191320986692	1.0236220472440944	0.0	0.9924599808530776		1.0	923645	419601
36617883	BRONCHIAL CARCINOMA	13	115497	127	1154970	97340	0.00011255703611349212	0.0001099595660493346	1.0236220472440944	0.0	0.9467258036392009		1.0	923645	419601
36211066	FRACTURE DELAYED UNION	22	115497	215	1154970	97340	0.00019048113803821743	0.00018615202126462158	1.0232558139534882	0.0	0.9918046261849244		1.0	923645	419601
35708278	GASTRIC ULCER	446	115497	4359	1154970	97340	0.0038615721620474993	0.0037741240032208635	1.023170451938518	0.19	0.6624774612419717		0.8302579333358755	923645	419601
36211262	MUSCLE RUPTURE	36	115497	352	1154970	97340	0.00031169640769890126	0.00030476982086114786	1.0227272727272727	0.0	0.9679805464662008		1.0	923645	419601
42890036	CLOSTRIDIUM TEST POSITIVE	27	115497	264	1154970	97340	0.00023377230577417598	0.00022857736564586094	1.0227272727272727	0.0	0.9926038264252052		1.0	923645	419601
35708226	SMALL INTESTINAL OBSTRUCTION	231	115497	2259	1154970	97340	0.002000051949401283	0.001955894958310605	1.0225763612217795	0.08	0.7728664376050699		0.907193119051702	923645	419601
35809211	MUCOSAL ULCERATION	23	115497	225	1154970	97340	0.00019913937158540915	0.00019481025481181332	1.0222222222222224	0.0	0.9919883988628077		1.0	923645	419601
36416501	RESPIRATORY FAILURE	1209	115497	11831	1154970	97340	0.010467804358554768	0.010243556109682502	1.02189164060519	0.5	0.4804158017824395		0.6742733903462601	923645	419601
36516961	BACK DISORDER	231	115497	2265	1154970	97340	0.002000051949401283	0.00196108989843892	1.019867549668874	0.06	0.8023816539224472		0.9266954083583092	923645	419601
37522181	HOSPITALISATION	170	115497	1667	1154970	97340	0.0014718997030225894	0.001443327532316857	1.0197960407918416	0.04	0.8390998517238843		0.9524673578794348	923645	419601
35707866	HAEMATOCHEZIA	587	115497	5759	1154970	97340	0.005082383092201529	0.0049862766998277006	1.0192741795450595	0.18	0.6745981155370429		0.8367630279599481	923645	419601
36211385	CONTUSION	1149	115497	11274	1154970	97340	0.009948310345723266	0.009761292501103924	1.0191591271953166	0.36	0.5483944611398389		0.7397111371774526	923645	419601
37019399	MICTURITION URGENCY	123	115497	1207	1154970	97340	0.0010649627263045792	0.0010450487891460383	1.019055509527755	0.02	0.8793259617079098		0.9738915964986732	923645	419601
36718556	MIDDLE INSOMNIA	161	115497	1580	1154970	97340	0.001393975601097864	0.0013680009004562886	1.018987341772152	0.03	0.8525953090291787		0.9597942930094056	923645	419601
36211127	RIB FRACTURE	409	115497	4014	1154970	97340	0.003541217520801406	0.0034754149458427488	1.018933731938216	0.11	0.7370174624504475		0.8837960792808353	923645	419601
35809382	CYST	140	115497	1374	1154970	97340	0.0012121526966068384	0.00118964128938414	1.0189228529839884	0.03	0.8676018015710641		0.9697269718558033	923645	419601
35205339	RIGHT ATRIAL DILATATION	27	115497	265	1154970	97340	0.00023377230577417598	0.00022944318900058007	1.018867924528302	0.0	0.9926164986991001		1.0	923645	419601
35607421	RETINAL VEIN OCCLUSION	27	115497	265	1154970	97340	0.00023377230577417598	0.00022944318900058007	1.018867924528302	0.0	0.9926164986991001		1.0	923645	419601
36315296	GENERAL PHYSICAL CONDITION ABNORMAL	54	115497	530	1154970	97340	0.00046754461154835186	0.00045888637800116014	1.018867924528302	0.0	0.9530327696584959		1.0	923645	419601
36313477	WHITE BLOOD CELL COUNT INCREASED	651	115497	6390	1154970	97340	0.005636510039221798	0.005532611236655498	1.0187793427230043	0.19	0.66522678735266		0.8320205317835909	923645	419601
35406308	EAR DISORDER	49	115497	481	1154970	97340	0.00042425344381239334	0.0004164610336199209	1.0187110187110189	0.0	0.9616475215897312		1.0	923645	419601
35809367	DRUG WITHDRAWAL CONVULSIONS	11	115497	108	1154970	97340	9.524056901910872e-05	9.350892230967038e-05	1.0185185185185184	0.01	0.9191815915102648		0.9905042968771908	923645	419601
35909432	BILIARY DILATATION	44	115497	432	1154970	97340	0.00038096227607643487	0.00037403568923868153	1.0185185185185184	0.0	0.9710890142685497		1.0	923645	419601
36516930	SCOLIOSIS	177	115497	1738	1154970	97340	0.0015325073378529312	0.0015048009905019178	1.0184119677790564	0.04	0.8480232122285695		0.9572028215818962	923645	419601
36718098	TRIGEMINAL NEURALGIA	28	115497	275	1154970	97340	0.00024243053932136762	0.0002381014225477718	1.018181818181818	0.0	0.9927517264921628		1.0	923645	419601
36516896	HAND DEFORMITY	45	115497	442	1154970	97340	0.00038962050962362664	0.0003826939227858733	1.0180995475113122	0.0	0.9714171241951688		1.0	923645	419601
35707901	GASTRIC INFECTION	34	115497	334	1154970	97340	0.0002943799406045179	0.00028918500047620286	1.0179640718562877	0.0	0.9934227530961206		1.0	923645	419601
37220057	PHARYNGEAL ULCERATION	17	115497	167	1154970	97340	0.00014718997030225894	0.00014459250023810143	1.0179640718562877	0.0	0.9535210010309308		1.0	923645	419601
36516824	OSTEOARTHRITIS	1038	115497	10198	1154970	97340	0.008987246421984986	0.008829666571426097	1.0178466365954109	0.28	0.5968796642647312		0.7818465801698993	923645	419601
35708124	FREQUENT BOWEL MOVEMENTS	179	115497	1760	1154970	97340	0.0015498238049473144	0.0015238491043057395	1.0170454545454546	0.03	0.8602314702983551		0.9647925141934311	923645	419601
36110147	CYSTITIS KLEBSIELLA	6	115497	59	1154970	97340	5.194940128315021e-05	5.108357792843104e-05	1.0169491525423728	0.03	0.8598940496568213		0.9646700965887248	923645	419601
36110432	TINEA CRURIS	12	115497	118	1154970	97340	0.00010389880256630042	0.00010216715585686208	1.0169491525423728	0.01	0.9226648479208424		0.991401385027582	923645	419601
35809109	ADHESION	43	115497	423	1154970	97340	0.00037230404252924315	0.000366243279046209	1.016548463356974	0.0	0.9824659167229026		1.0	923645	419601
35909568	PORTAL VEIN THROMBOSIS	63	115497	620	1154970	97340	0.0005454687134730772	0.0005368104799258856	1.0161290322580645	0.0	0.9565645509369718		1.0	923645	419601
42889648	CRANIOCEREBRAL INJURY	19	115497	187	1154970	97340	0.00016450643739664234	0.00016190896733248483	1.0160427807486632	0.0	0.9560699119060734		1.0	923645	419601
35606961	EYE DISORDER	257	115497	2530	1154970	97340	0.0022251660216282675	0.0021905330874395007	1.015810276679842	0.04	0.8361002360572618		0.9498278488112872	923645	419601
36617338	TUMOUR PAIN	13	115497	128	1154970	97340	0.00011255703611349212	0.00011082538940405381	1.015625	0.01	0.9257333061807818		0.9937951166940002	923645	419601
36009704	DERMATITIS ALLERGIC	85	115497	837	1154970	97340	0.0007359498515112947	0.0007246941478999454	1.015531660692951	0.01	0.9377195455776222		0.9971823854079092	923645	419601
35809043	NEUROLEPTIC MALIGNANT SYNDROME	131	115497	1290	1154970	97340	0.0011342285946821132	0.0011169121275877297	1.0155038759689925	0.01	0.9031314203918812		0.9836683975711572	923645	419601
36312568	BLOOD ALKALINE PHOSPHATASE INCREASED	647	115497	6372	1154970	97340	0.005601877105033032	0.005517026416270552	1.0153797865662273	0.12	0.7262545707579813		0.8761495335493089	923645	419601
36211078	STRESS FRACTURE	137	115497	1350	1154970	97340	0.0011861779959652632	0.0011688615288708796	1.0148148148148148	0.01	0.905292750800756		0.9842467622546937	923645	419601
36919120	MENTAL DISORDER DUE TO A GENERAL MEDICAL CONDITION	7	115497	69	1154970	97340	6.0607634830341904e-05	5.9741811475622743e-05	1.0144927536231885	0.03	0.8703318045484739		0.9697269718558033	923645	419601
35737628	INFECTIOUS COLITIS	7	115497	69	1154970	97340	6.0607634830341904e-05	5.9741811475622743e-05	1.0144927536231885	0.03	0.8703318045484739		0.9697269718558033	923645	419601
35104398	MYELODYSPLASTIC SYNDROME TRANSFORMATION	7	115497	69	1154970	97340	6.0607634830341904e-05	5.9741811475622743e-05	1.0144927536231885	0.03	0.8703318045484739		0.9697269718558033	923645	419601
36516909	SCIATICA	183	115497	1804	1154970	97340	0.0015844567391360815	0.001561945331913383	1.0144124168514412	0.02	0.8842812454150842		0.9757108467687066	923645	419601
36110319	ASPERGILLOSIS	43	115497	424	1154970	97340	0.00037230404252924315	0.0003671091024009282	1.0141509433962264	0.0	0.9941611464392948		1.0	923645	419601
36718320	SEDATION	188	115497	1854	1154970	97340	0.00162774790687204	0.0016052364996493413	1.0140237324703345	0.02	0.8858370060598432		0.9771723277496468	923645	419601
37521030	HERNIA REPAIR	29	115497	286	1154970	97340	0.00025108877286855936	0.0002476254794496826	1.013986013986014	0.0	0.9786755333482168		1.0	923645	419601
35104698	POLYCYTHAEMIA	15	115497	148	1154970	97340	0.00012987350320787554	0.00012814185649843722	1.0135135135135136	0.01	0.9309126730544262		0.9948321405597732	923645	419601
36516796	FACET JOINT SYNDROME	53	115497	523	1154970	97340	0.00045888637800116014	0.00045282561451812596	1.0133843212237093	0.0	0.9842278730461652		1.0	923645	419601
35809166	SWELLING	731	115497	7216	1154970	97340	0.006329168722997134	0.006247781327653532	1.0130266075388026	0.1	0.7528202031557245		0.8948625554822796	923645	419601
35809121	DISEASE RECURRENCE	204	115497	2014	1154970	97340	0.0017662796436271075	0.0017437682364044088	1.0129096325719962	0.02	0.890422730821248		0.9796736423979678	923645	419601
35708100	CONSTIPATION	2248	115497	22196	1154970	97340	0.019463709014086943	0.0192178151813467	1.0127950982158949	0.32	0.5694935287273786		0.7594445100668671	923645	419601
35708265	RECTAL PERFORATION	8	115497	79	1154970	97340	6.926586837753361e-05	6.840004502281445e-05	1.0126582278481011	0.02	0.8787377691382972		0.9738915964986732	923645	419601
36110719	KIDNEY INFECTION	155	115497	1531	1154970	97340	0.001342026199814714	0.0013255755560750493	1.0124101894186808	0.01	0.9171389359533446		0.9894327435796844	923645	419601
35809086	FEELING HOT	746	115497	7370	1154970	97340	0.00645904222620501	0.006381118124280286	1.012211668928087	0.09	0.7660375589713712		0.9039273459161982	923645	419601
35708016	OESOPHAGEAL CANDIDIASIS	92	115497	909	1154970	97340	0.0007965574863416366	0.0007870334294397258	1.0121012101210125	0.0	0.9561430926435824		1.0	923645	419601
36314183	GLYCOSYLATED HAEMOGLOBIN INCREASED	151	115497	1492	1154970	97340	0.001307393265625947	0.001291808445241002	1.0120643431635388	0.01	0.9222637688627512		0.9912224535132216	923645	419601
37219838	ORGANISING PNEUMONIA	42	115497	415	1154970	97340	0.0003636458089820515	0.0003593166922084557	1.0120481927710845	0.0	0.9940976340994072		1.0	923645	419601
37622545	VARICOSE VEIN	88	115497	870	1154970	97340	0.0007619245521528697	0.000753266318605678	1.011494252873563	0.0	0.9633156752980048		1.0	923645	419601
37420549	WALKING AID USER	98	115497	969	1154970	97340	0.0008485068876247867	0.000838982830722876	1.0113519091847265	0.0	0.9575187147930144		1.0	923645	419601
35809133	HOT FLUSH	566	115497	5597	1154970	97340	0.004900560187710503	0.004846013316363196	1.01125603001608	0.05	0.8163970100529421		0.9362533960607148	923645	419601
37019319	RENAL FAILURE ACUTE	2962	115497	29298	1154970	97340	0.025645687766781826	0.025366892646562247	1.0109905112976996	0.32	0.5724469264669987		0.7617004758342371	923645	419601
36718372	BURNING SENSATION	741	115497	7331	1154970	97340	0.0064157510584690524	0.0063473510134462365	1.0107761560496522	0.07	0.7952294465852469		0.9224923528051752	923645	419601
35104306	JAUNDICE	494	115497	4888	1154970	97340	0.004277167372312701	0.004232144557867304	1.0106382978723405	0.04	0.8408046138547335		0.9541461595462148	923645	419601
35809369	DRUG WITHDRAWAL SYNDROME	400	115497	3959	1154970	97340	0.003463293418876681	0.003427794661333195	1.0103561505430665	0.03	0.86475367579311		0.9678095958426068	923645	419601
37520683	LEG AMPUTATION	59	115497	584	1154970	97340	0.0005108357792843103	0.0005056408391559954	1.01027397260274	0.0	0.99502364112276		1.0	923645	419601
36110552	INFECTION	1035	115497	10246	1154970	97340	0.008961271721343412	0.008871226092452618	1.0101503025570957	0.09	0.7683168543613308		0.9039273459161982	923645	419601
35104705	ERYTHROPOIESIS ABNORMAL	10	115497	99	1154970	97340	8.658233547191702e-05	8.571651211719785e-05	1.01010101010101	0.02	0.8915786557493682		0.9799521998391216	923645	419601
37219953	INCREASED UPPER AIRWAY SECRETION	188	115497	1862	1154970	97340	0.00162774790687204	0.0016121630864870946	1.0096670247046189	0.01	0.9303739903936586		0.9948321405597732	923645	419601
35909682	METASTASES TO LIVER	190	115497	1882	1154970	97340	0.0016450643739664233	0.0016294795535814785	1.0095642933049946	0.01	0.9307430791758871		0.9948321405597732	923645	419601
36110239	WOUND INFECTION STAPHYLOCOCCAL	65	115497	644	1154970	97340	0.0005627851805674606	0.0005575902404391457	1.0093167701863353	0.0	0.9952607937443714		1.0	923645	419601
35104461	LYMPHOMA	154	115497	1526	1154970	97340	0.0013333679662675222	0.0013212464393014538	1.0091743119266054	0.0	0.9476785139444112		1.0	923645	419601
35205038	DYSPNOEA	6667	115497	66065	1154970	97340	0.05772444305912707	0.057200619929521974	1.0091576477711344	0.52	0.4690768085058342		0.6625717874776663	923645	419601
35809146	MOBILITY DECREASED	464	115497	4599	1154970	97340	0.00401742036589695	0.003981921608353463	1.0089149815177214	0.02	0.8743895854079651		0.9724275451052976	923645	419601
36416695	GOUT	273	115497	2707	1154970	97340	0.0023636977583833345	0.0023437838212247942	1.0084964905799778	0.01	0.9191584157467436		0.9905042968771908	923645	419601
35506730	NEUROENDOCRINE TUMOUR	12	115497	119	1154970	97340	0.00010389880256630042	0.00010303297921158126	1.0084033613445378	0.02	0.9010487082823144		0.9824623614110298	923645	419601
37320153	SEBORRHOEIC DERMATITIS	24	115497	238	1154970	97340	0.00020779760513260084	0.0002060659584231625	1.0084033613445378	0.0	0.9454789950730316		1.0	923645	419601
36110581	WOUND INFECTION	122	115497	1211	1154970	97340	0.0010563044927573877	0.0010485120825649153	1.0074318744838977	0.0	0.9758033968129782		1.0	923645	419601
36919231	INTENTIONAL SELF-INJURY	69	115497	685	1154970	97340	0.0005974181147562276	0.0005930889979826316	1.0072992700729928	0.0	0.9954043081270904		1.0	923645	419601
37320158	ERYTHEMA	1651	115497	16394	1154970	97340	0.0142947435864135	0.014194308077266075	1.0070757594241797	0.07	0.7933266075722833		0.9210434735166124	923645	419601
35708758	TONGUE PARALYSIS	15	115497	149	1154970	97340	0.00012987350320787554	0.00012900767985315638	1.0067114093959733	0.01	0.9115158348319432		0.9872029518195262	923645	419601
35708692	LIP DRY	46	115497	457	1154970	97340	0.0003982787431708183	0.0003956812731066608	1.0065645514223196	0.0	0.9718750278888176		1.0	923645	419601
35809003	INJECTION SITE NODULE	78	115497	775	1154970	97340	0.0006753422166809527	0.0006710130999073568	1.0064516129032255	0.0	0.995679049705616		1.0	923645	419601
36110715	UPPER RESPIRATORY TRACT INFECTION	550	115497	5465	1154970	97340	0.004762028450955436	0.004731724633540265	1.0064043915827996	0.01	0.9040326303957482		0.9841769545434416	923645	419601
35707579	RECTAL DISCHARGE	16	115497	159	1154970	97340	0.00013853173675506722	0.00013766591340034806	1.0062893081761006	0.01	0.9143304616540346		0.9884780074059736	923645	419601
35204924	ARRHYTHMIA	655	115497	6511	1154970	97340	0.0056711429734105645	0.005637375862576517	1.0059898633082476	0.02	0.9001297944280624		0.9824623614110298	923645	419601
35708689	APTYALISM	17	115497	169	1154970	97340	0.00014718997030225894	0.00014632414694753978	1.0059171597633136	0.01	0.9168924807896178		0.9894327435796844	923645	419601
35809212	MUCOUS MEMBRANE DISORDER	34	115497	338	1154970	97340	0.0002943799406045179	0.0002926482938950795	1.0059171597633136	0.0	0.954232008549439		1.0	923645	419601
35708155	ABDOMINAL PAIN LOWER	212	115497	2108	1154970	97340	0.0018355455120046406	0.0018251556317480109	1.0056925996204933	0.0	0.9659298317246402		1.0	923645	419601
36009711	HYPERSENSITIVITY	1143	115497	11369	1154970	97340	0.009896360944440116	0.009843545719802246	1.0053654674993402	0.02	0.8747083471310383		0.9724275451052976	923645	419601
35809126	EXERCISE TOLERANCE DECREASED	77	115497	766	1154970	97340	0.0006666839831337611	0.0006632206897148842	1.0052219321148823	0.0	0.986961058575454		1.0	923645	419601
35204954	ATRIAL FLUTTER	193	115497	1920	1154970	97340	0.0016710390746079984	0.001662380841060807	1.0052083333333333	0.0	0.9752830544584048		1.0	923645	419601
35708359	HAEMORRHOIDAL HAEMORRHAGE	83	115497	826	1154970	97340	0.0007186333844169113	0.0007151700909980346	1.0048426150121066	0.0	0.9874429717545008		1.0	923645	419601
36516882	COMPARTMENT SYNDROME	25	115497	249	1154970	97340	0.00021645583867979253	0.00021559001532507342	1.0040160642570282	0.01	0.9314844203956228		0.9948321405597732	923645	419601
35708757	TONGUE OEDEMA	53	115497	528	1154970	97340	0.00045888637800116014	0.0004571547312917219	1.003787878787879	0.0	0.9633674876623788		1.0	923645	419601
35809329	DRUG INTOLERANCE	313	115497	3119	1154970	97340	0.002710027100271003	0.002700503043369092	1.0035267714010905	0.0	0.9762833943552962		1.0	923645	419601
36617920	MALIGNANT MELANOMA	91	115497	907	1154970	97340	0.0007878992527944449	0.0007853017827302872	1.0033076074972438	0.0	0.9800271481536926		1.0	923645	419601
36516837	MYALGIA	1943	115497	19371	1154970	97340	0.016822947782193478	0.016771864204265047	1.003045790098601	0.01	0.9069647491538104		0.9852205229037504	923645	419601
36110642	SEPSIS	1579	115497	15744	1154970	97340	0.013671350771015698	0.013631522896698616	1.0029217479674797	0.01	0.9219504604536259		0.9911377883177368	923645	419601
36718555	INSOMNIA	2519	115497	25125	1154970	97340	0.0218100903053759	0.021753811787319152	1.0025870646766168	0.01	0.9089066076163782		0.9856400625575608	923645	419601
35909517	HEPATIC ENCEPHALOPATHY	197	115497	1965	1154970	97340	0.0017056720087967653	0.0017013428920231695	1.0025445292620865	0.0	0.9972844911360526		1.0	923645	419601
37522270	SURGERY	250	115497	2496	1154970	97340	0.0021645583867979253	0.002161095093379049	1.001602564102564	0.0	0.99276988903702		1.0	923645	419601
37622438	BLOOD PRESSURE FLUCTUATION	140	115497	1398	1154970	97340	0.0012121526966068384	0.0012104210498974	1.0014306151645211	0.0	0.977471345614148		1.0	923645	419601
35707991	CLOSTRIDIUM DIFFICILE COLITIS	215	115497	2147	1154970	97340	0.001861520212646216	0.0018589227425820586	1.0013972985561248	0.0	0.9870095252734012		1.0	923645	419601
35944579	HEPATOCELLULAR DAMAGE	75	115497	749	1154970	97340	0.0006493675160393778	0.0006485016926846584	1.0013351134846462	0.0	0.9604495085152244		1.0	923645	419601
36717962	ENCEPHALITIS	80	115497	799	1154970	97340	0.0006926586837753361	0.000691792860420617	1.0012515644555693	0.0	0.961705042963379		1.0	923645	419601
37219810	WHEEZING	681	115497	6803	1154970	97340	0.0058962570456375495	0.0058901962821545145	1.0010289578127296	0.0	0.995612216566393		1.0	923645	419601
36416512	ANOREXIA	420	115497	4197	1154970	97340	0.0036364580898205147	0.003633860619756357	1.0007147962830594	0.0	0.9907000445028872		1.0	923645	419601
35406310	EAR INFECTION	184	115497	1839	1154970	97340	0.0015931149726832732	0.0015922491493285539	1.0005437737901033	0.0	0.9747403042991416		1.0	923645	419601
36718442	AUTONOMIC NEUROPATHY	19	115497	190	1154970	97340	0.00016450643739664234	0.00016450643739664234	1.0		1.0		1.0	923645	419601
35809343	PARADOXICAL DRUG REACTION	8	115497	80	1154970	97340	6.926586837753361e-05	6.926586837753361e-05	1.0		1.0		1.0	923645	419601
37420481	HOMICIDE	9	115497	90	1154970	97340	7.79241019247253e-05	7.79241019247253e-05	1.0		1.0		1.0	923645	419601
36211710	WOUND DEHISCENCE	90	115497	900	1154970	97340	0.0007792410192472533	0.0007792410192472533	1.0		1.0		1.0	923645	419601
36313306	RETICULOCYTE COUNT INCREASED	12	115497	120	1154970	97340	0.00010389880256630042	0.00010389880256630042	1.0		1.0		1.0	923645	419601
35909672	HEPATIC NEOPLASM MALIGNANT RECURRENT	6	115497	60	1154970	97340	5.194940128315021e-05	5.194940128315021e-05	1.0		1.0		1.0	923645	419601
35305423	GASTROINTESTINAL ARTERIOVENOUS MALFORMATION	15	115497	150	1154970	97340	0.00012987350320787554	0.00012987350320787554	1.0		1.0		1.0	923645	419601
35707683	GINGIVAL ULCERATION	27	115497	270	1154970	97340	0.00023377230577417598	0.00023377230577417598	1.0		1.0		1.0	923645	419601
36211206	ARTERIAL INJURY	5	115497	50	1154970	97340	4.329116773595851e-05	4.329116773595851e-05	1.0		1.0		1.0	923645	419601
37119474	BREAST FIBROSIS	6	115497	60	1154970	97340	5.194940128315021e-05	5.194940128315021e-05	1.0		1.0		1.0	923645	419601
36009831	JUVENILE ARTHRITIS	14	115497	140	1154970	97340	0.00012121526966068381	0.00012121526966068381	1.0		1.0		1.0	923645	419601
36717961	GLIOSIS	9	115497	90	1154970	97340	7.79241019247253e-05	7.79241019247253e-05	1.0		1.0		1.0	923645	419601
35708311	SMALL INTESTINAL PERFORATION	12	115497	120	1154970	97340	0.00010389880256630042	0.00010389880256630042	1.0		1.0		1.0	923645	419601
37420502	INADEQUATE DIET	6	115497	60	1154970	97340	5.194940128315021e-05	5.194940128315021e-05	1.0		1.0		1.0	923645	419601
35635636	VISUAL DISTURBANCE	131	115497	1311	1154970	97340	0.0011342285946821132	0.001135094418036832	0.9992372234935164	0.0	0.9700901112263316		1.0	923645	419601
36110597	PNEUMONIA	3732	115497	37360	1154970	97340	0.03231252759811943	0.0323471605323082	0.9989293361884368	0.0	0.9563681729860164		1.0	923645	419601
35809091	HUNGER	72	115497	721	1154970	97340	0.0006233928153978025	0.0006242586387525217	0.9986130374479888	0.0	0.9596850019029598		1.0	923645	419601
35809100	ABASIA	490	115497	4907	1154970	97340	0.004242534438123935	0.004248595201606968	0.9985734664764622	0.0	0.9948373046637016		1.0	923645	419601
35808824	APPLICATION SITE RASH	54	115497	541	1154970	97340	0.00046754461154835186	0.00046841043490307107	0.99815157116451	0.0	0.9534682474220096		1.0	923645	419601
35708031	PERITONITIS BACTERIAL	88	115497	882	1154970	97340	0.0007619245521528697	0.0007636561988623081	0.9977324263038551	0.0	0.9716406272612188		1.0	923645	419601
36211378	NECK INJURY	42	115497	421	1154970	97340	0.0003636458089820515	0.00036451163233677065	0.997624703087886	0.0	0.9472618815421004		1.0	923645	419601
35104826	EOSINOPHILIA	225	115497	2256	1154970	97340	0.0019481025481181329	0.001953297488246448	0.9973404255319148	0.0	0.9974647521791884		1.0	923645	419601
35104181	PURPURA	178	115497	1785	1154970	97340	0.0015411655714001231	0.0015454946881737187	0.9971988795518206	0.0	0.9971503943272384		1.0	923645	419601
35406392	VERTIGO	584	115497	5857	1154970	97340	0.005056408391559954	0.00507112738859018	0.9970974901826872	0.0	0.9637660578182712		1.0	923645	419601
35809296	INCORRECT PRODUCT STORAGE	34	115497	341	1154970	97340	0.0002943799406045179	0.00029524576395923704	0.997067448680352	0.01	0.94141179319021		0.9991989155177082	923645	419601
36312077	BLOOD PRESSURE INCREASED	1499	115497	15037	1154970	97340	0.012978692087240359	0.013019385784912164	0.9968743765378733	0.01	0.9181809330207056		0.9901078394859664	923645	419601
35607122	EYE IRRITATION	187	115497	1876	1154970	97340	0.0016190896733248483	0.0016242846134531632	0.9968017057569296	0.0	0.997220206940709		1.0	923645	419601
36918853	ANXIETY DISORDER	62	115497	622	1154970	97340	0.0005368104799258856	0.0005385421266353238	0.9967845659163984	0.0	0.9662349568838348		1.0	923645	419601
35607306	MYDRIASIS	87	115497	873	1154970	97340	0.000753266318605678	0.0007558637886698357	0.9965635738831616	0.0	0.9796360772648292		1.0	923645	419601
36617219	METASTASES TO CENTRAL NERVOUS SYSTEM	113	115497	1134	1154970	97340	0.0009783803908326623	0.0009818436842515391	0.9964726631393298	0.0	0.9892774455105776		1.0	923645	419601
43053715	PLASMA CELL MYELOMA	221	115497	2218	1154970	97340	0.0019134696139293664	0.0019203962007671195	0.9963931469792606	0.0	0.9872158205213724		1.0	923645	419601
35205025	DIZZINESS	4886	115497	49038	1154970	97340	0.042304129111578666	0.04245824566871867	0.9963701619152494	0.06	0.8102853669948505		0.9327883304059488	923645	419601
36918904	PANIC ATTACK	362	115497	3634	1154970	97340	0.003134280544083396	0.0031464020710494645	0.996147495872317	0.0	0.9660297261157876		1.0	923645	419601
35809101	ATAXIA	195	115497	1958	1154970	97340	0.0016883555417023818	0.0016952821285401351	0.995914198161389	0.0	0.9863947881345224		1.0	923645	419601
35708119	GASTROINTESTINAL MOTILITY DISORDER	60	115497	603	1154970	97340	0.0005194940128315021	0.0005220914828956597	0.9950248756218908	0.0	0.9754998699395644		1.0	923645	419601
35808986	INJECTION SITE INFLAMMATION	19	115497	191	1154970	97340	0.00016450643739664234	0.0001653722607513615	0.9947643979057592	0.01	0.9217685852912324		0.9911377883177368	923645	419601
36009768	DERMATITIS ATOPIC	19	115497	191	1154970	97340	0.00016450643739664234	0.0001653722607513615	0.9947643979057592	0.01	0.9217685852912324		0.9911377883177368	923645	419601
35708302	INTESTINAL PERFORATION	129	115497	1297	1154970	97340	0.0011169121275877297	0.0011229728910707637	0.994602929838088	0.0	0.989972238596298		1.0	923645	419601
35205040	DYSPNOEA EXERTIONAL	510	115497	5128	1154970	97340	0.004415699109067768	0.004439942162999905	0.9945397815912635	0.01	0.9243387718361408		0.9926952096008974	923645	419601
36718396	HYPOAESTHESIA FACIAL	36	115497	362	1154970	97340	0.00031169640769890126	0.00031342805440833963	0.9944751381215468	0.0	0.9557501505787728		1.0	923645	419601
36416698	HYPERURICAEMIA	68	115497	684	1154970	97340	0.0005887598812090358	0.0005922231746279124	0.9941520467836258	0.0	0.9861952260298952		1.0	923645	419601
36211305	LACERATION	218	115497	2193	1154970	97340	0.001887494913287791	0.0018987506168991405	0.9940720474236204	0.0	0.9614392004385812		1.0	923645	419601
36311984	HEART RATE IRREGULAR	340	115497	3421	1154970	97340	0.002943799406045179	0.002961981696494281	0.9938614440222158	0.01	0.9362029899869037		0.9970750593963342	923645	419601
35506457	ADDISON'S DISEASE	16	115497	161	1154970	97340	0.00013853173675506722	0.0001393975601097864	0.9937888198757764	0.01	0.914813924834038		0.9887477356390394	923645	419601
35506790	HYPERTHYROIDISM	139	115497	1399	1154970	97340	0.0012034944630596467	0.0012112868732521188	0.9935668334524662	0.0	0.977471345614148		1.0	923645	419601
35808988	INJECTION SITE IRRITATION	87	115497	876	1154970	97340	0.000753266318605678	0.0007584612587339932	0.9931506849315068	0.0	0.9959331355320212		1.0	923645	419601
35808822	APPLICATION SITE PRURITUS	105	115497	1058	1154970	97340	0.0009091145224551287	0.0009160411092928821	0.992438563327032	0.0	0.9814966591045176		1.0	923645	419601
36516828	PSORIATIC ARTHROPATHY	102	115497	1028	1154970	97340	0.0008831398218135537	0.0008900664086513068	0.9922178988326851	0.0	0.981228714962478		1.0	923645	419601
37320232	SKIN HYPERPIGMENTATION	62	115497	625	1154970	97340	0.0005368104799258856	0.0005411395966994813	0.992	0.0	0.9951855518358268		1.0	923645	419601
36211137	WRIST FRACTURE	229	115497	2309	1154970	97340	0.0019827354823069	0.0019991861260465643	0.9917713295799048	0.01	0.932400779194811		0.9951763438055874	923645	419601
35205234	HEPATOJUGULAR REFLUX	12	115497	121	1154970	97340	0.00010389880256630042	0.0001047646259210196	0.9917355371900826	0.02	0.9017916469269722		0.9824623614110298	923645	419601
37521359	LIVER TRANSPLANT	24	115497	242	1154970	97340	0.00020779760513260084	0.0002095292518420392	0.9917355371900826	0.0	0.9458897613590108		1.0	923645	419601
36516876	MUSCULAR WEAKNESS	1422	115497	14341	1154970	97340	0.0123120081041066	0.01241677273002762	0.9915626525346908	0.09	0.7697252566288055		0.9048286326879922	923645	419601
37320287	INGROWING NAIL	45	115497	454	1154970	97340	0.00038962050962362664	0.00039308380304250333	0.9911894273127752	0.0	0.9830553070321169		1.0	923645	419601
43562844	AUTOIMMUNE HAEMOLYTIC ANAEMIA	11	115497	111	1154970	97340	9.524056901910872e-05	9.610639237382788e-05	0.990990990990991	0.02	0.8974836117233631		0.9817539615639821	923645	419601
36314522	CULTURE WOUND POSITIVE	11	115497	111	1154970	97340	9.524056901910872e-05	9.610639237382788e-05	0.990990990990991	0.02	0.8974836117233631		0.9817539615639821	923645	419601
36211704	SUTURE RUPTURE	11	115497	111	1154970	97340	9.524056901910872e-05	9.610639237382788e-05	0.990990990990991	0.02	0.8974836117233631		0.9817539615639821	923645	419601
35707864	GASTROINTESTINAL HAEMORRHAGE	1465	115497	14789	1154970	97340	0.012684312146635844	0.012804661592941809	0.9906011224558794	0.11	0.7389299255700653		0.8843720944375802	923645	419601
36110716	CYSTITIS	344	115497	3474	1154970	97340	0.0029784323402339452	0.003007870334294397	0.9902130109383996	0.02	0.8838609723235689		0.9755018200677468	923645	419601
36718036	CAROTID ARTERY DISEASE	49	115497	495	1154970	97340	0.00042425344381239334	0.00042858256058598925	0.9898989898989898	0.0	0.9945899623420782		1.0	923645	419601
36617297	METASTATIC NEOPLASM	78	115497	788	1154970	97340	0.0006753422166809527	0.0006822688035187062	0.9898477157360408	0.0	0.9785603881481256		1.0	923645	419601
37219874	PULMONARY THROMBOSIS	77	115497	778	1154970	97340	0.0006666839831337611	0.0006736105699715144	0.9897172236503856	0.0	0.9784230401343452		1.0	923645	419601
37219911	SPUTUM DISCOLOURED	115	115497	1162	1154970	97340	0.0009956968579270457	0.001006086738183676	0.9896729776247848	0.0	0.954108032717513		1.0	923645	419601
37320212	RASH	2616	115497	26433	1154970	97340	0.02264993895945349	0.022886308735291825	0.9896720009079559	0.25	0.6156047860450666		0.7936381408866541	923645	419601
36517146	ENTHESOPATHY	19	115497	192	1154970	97340	0.00016450643739664234	0.00016623808410608066	0.9895833333333336	0.01	0.9392588782122716		0.9978149872612014	923645	419601
42890323	SPUTUM INCREASED	19	115497	192	1154970	97340	0.00016450643739664234	0.00016623808410608066	0.9895833333333336	0.01	0.9392588782122716		0.9978149872612014	923645	419601
35205309	CARDIAC ANEURYSM	18	115497	182	1154970	97340	0.00015584820384945063	0.00015757985055888898	0.9890109890109888	0.01	0.9376144420610849		0.9971823854079092	923645	419601
37219978	PULMONARY HILUM MASS	9	115497	91	1154970	97340	7.79241019247253e-05	7.878992527944449e-05	0.9890109890109888	0.02	0.8868366523711748		0.9777645950745067	923645	419601
35506609	DIABETES MELLITUS	1277	115497	12916	1154970	97340	0.011056564239763804	0.011182974449552805	0.9886961907711366	0.14	0.7076299853898855		0.8608072303562626	923645	419601
36316181	DRUG LEVEL ABOVE THERAPEUTIC	52	115497	526	1154970	97340	0.0004502281444539685	0.0004554230845822835	0.988593155893536	0.0	0.99475141991466		1.0	923645	419601
35506797	HYPOTHYROIDISM	473	115497	4785	1154970	97340	0.004095344467821675	0.004142964752331229	0.9885057471264368	0.05	0.8287387893829399		0.9452766866214044	923645	419601
36919142	DELUSIONAL DISORDER, PERSECUTORY TYPE	8	115497	81	1154970	97340	6.926586837753361e-05	7.01316917322528e-05	0.9876543209876544	0.02	0.8800974933810775		0.9738915964986732	923645	419601
35741166	ORAL SOFT TISSUE DISORDER	8	115497	81	1154970	97340	6.926586837753361e-05	7.01316917322528e-05	0.9876543209876544	0.02	0.8800974933810775		0.9738915964986732	923645	419601
37019372	URETERIC STENOSIS	16	115497	162	1154970	97340	0.00013853173675506722	0.00014026338346450557	0.9876543209876544	0.01	0.9338803491169864		0.9951763438055874	923645	419601
36110112	ENTEROBACTER SEPSIS	8	115497	81	1154970	97340	6.926586837753361e-05	7.01316917322528e-05	0.9876543209876544	0.02	0.8800974933810775		0.9738915964986732	923645	419601
36211555	DEVICE DISLOCATION	78	115497	790	1154970	97340	0.0006753422166809527	0.0006840004502281443	0.9873417721518988	0.0	0.9614635089244808		1.0	923645	419601
36211188	THERAPEUTIC AGENT TOXICITY	182	115497	1844	1154970	97340	0.0015757985055888898	0.0015965782661021498	0.9869848156182212	0.02	0.8965059678454934		0.9817539615639821	923645	419601
42889655	POST-TRAUMATIC NECK SYNDROME	15	115497	152	1154970	97340	0.00012987350320787554	0.00013160514991731386	0.986842105263158	0.01	0.9317429276705116		0.9948321405597732	923645	419601
35708294	GASTROINTESTINAL ULCER	30	115497	304	1154970	97340	0.0002597470064157511	0.00026321029983462766	0.986842105263158	0.0	0.9792906527454478		1.0	923645	419601
35809320	ADVERSE EVENT	395	115497	4004	1154970	97340	0.0034200022511407225	0.003466756712295557	0.9865134865134866	0.05	0.8168158222969185		0.9364795618629348	923645	419601
36718368	RESTLESSNESS	370	115497	3751	1154970	97340	0.0032035464124609303	0.0032477034035516073	0.9864036256998134	0.05	0.8223685697464608		0.94012801847299	923645	419601
35708138	GASTROINTESTINAL SOUNDS ABNORMAL	71	115497	720	1154970	97340	0.0006147345818506107	0.0006233928153978025	0.9861111111111109	0.0	0.9596341421667404		1.0	923645	419601
36313968	LABORATORY TEST ABNORMAL	175	115497	1775	1154970	97340	0.0015151908707585478	0.0015368364546265274	0.9859154929577464	0.02	0.8888577643904787		0.9789713089169046	923645	419601
35809001	INJECTION SITE NECROSIS	7	115497	71	1154970	97340	6.0607634830341904e-05	6.147345818506109e-05	0.9859154929577464	0.03	0.8719903877903736		0.9705112928106712	923645	419601
36313050	INTERNATIONAL NORMALISED RATIO INCREASED	996	115497	10104	1154970	97340	0.008623600613002935	0.008748279176082495	0.9857482185273159	0.17	0.6762864700544633		0.8381192441202819	923645	419601
36416523	ABNORMAL LOSS OF WEIGHT	69	115497	700	1154970	97340	0.0005974181147562276	0.0006060763483034192	0.9857142857142857	0.0	0.959061663049835		1.0	923645	419601
35708597	ORAL HERPES	116	115497	1177	1154970	97340	0.0010043550914742372	0.0010190740885044633	0.9855564995751912	0.01	0.9194029467475464		0.9905042968771908	923645	419601
37320136	SWELLING FACE	695	115497	7056	1154970	97340	0.006017472315298233	0.0061092495908984645	0.9849773242630386	0.13	0.7172850782944219		0.8680546222429057	923645	419601
36316012	PULMONARY FUNCTION TEST DECREASED	45	115497	457	1154970	97340	0.00038962050962362664	0.0003956812731066608	0.9846827133479212	0.0	0.983105986915639		1.0	923645	419601
35708752	TONGUE COATED	19	115497	193	1154970	97340	0.00016450643739664234	0.00016710390746079983	0.9844559585492229	0.0	0.9566953041805001		1.0	923645	419601
36718280	BALANCE DISORDER	905	115497	9195	1154970	97340	0.00783570136020849	0.00796124574664277	0.9842305600870036	0.19	0.6594275127447726		0.8279086954424864	923645	419601
36718418	DYSARTHRIA	546	115497	5550	1154970	97340	0.004727395516766669	0.004805319618691396	0.9837837837837836	0.12	0.7315482249891236		0.8812778787924848	923645	419601
36211680	POST PROCEDURAL HAEMATOMA	36	115497	366	1154970	97340	0.00031169640769890126	0.00031689134782721633	0.9836065573770492	0.0	0.9937069489200034		1.0	923645	419601
36211294	ELECTRIC SHOCK	6	115497	61	1154970	97340	5.194940128315021e-05	5.281522463786938e-05	0.983606557377049	0.03	0.8619796141355688		0.9652161762948898	923645	419601
37119622	GENITAL EROSION	6	115497	61	1154970	97340	5.194940128315021e-05	5.281522463786938e-05	0.983606557377049	0.03	0.8619796141355688		0.9652161762948898	923645	419601
37219847	PULMONARY NECROSIS	6	115497	61	1154970	97340	5.194940128315021e-05	5.281522463786938e-05	0.983606557377049	0.03	0.8619796141355688		0.9652161762948898	923645	419601
37282525	CHRONIC OBSTRUCTIVE AIRWAYS DISEASE EXACERBATED	22	115497	224	1154970	97340	0.00019048113803821743	0.0001939444314570941	0.9821428571428572	0.0	0.9758709843568858		1.0	923645	419601
36314426	HELICOBACTER PYLORI IDENTIFICATION TEST POSITIVE	11	115497	112	1154970	97340	9.524056901910872e-05	9.697221572854708e-05	0.9821428571428572	0.01	0.9205020186086748		0.9905042968771908	923645	419601
36918908	PANIC REACTION	60	115497	611	1154970	97340	0.0005194940128315021	0.000529018069733413	0.981996726677578	0.0	0.9464536565131142		1.0	923645	419601
36516749	OSTEONECROSIS	325	115497	3311	1154970	97340	0.0028139259028373037	0.002866741127475173	0.9815765629719118	0.08	0.7706869896187202		0.9052037849162622	923645	419601
35708625	ORAL PRURITUS	21	115497	214	1154970	97340	0.00018182290449102572	0.0001852861979099024	0.9813084112149534	0.0	0.9753130039001804		1.0	923645	419601
35606964	EYE PAIN	335	115497	3414	1154970	97340	0.00290050823830922	0.0029559209330112467	0.9812536613942588	0.09	0.7622101435080602		0.9028115733128724	923645	419601
37320215	RASH MACULO-PAPULAR	268	115497	2732	1154970	97340	0.002320406590647376	0.002365429405092773	0.9809663250366032	0.07	0.788094822124871		0.9174900050412409	923645	419601
36718136	SINUS HEADACHE	102	115497	1040	1154970	97340	0.0008831398218135537	0.000900456288907937	0.9807692307692308	0.02	0.8920212940877377		0.9799521998391216	923645	419601
36313573	GAMMA-GLUTAMYLTRANSFERASE INCREASED	509	115497	5190	1154970	97340	0.004407040875520575	0.004493623210992493	0.9807321772639692	0.16	0.6915573466318503		0.8480909306053974	923645	419601
37522220	OFF LABEL USE	1929	115497	19669	1154970	97340	0.016701732512532794	0.017029879563971357	0.9807310997000358	0.66	0.417594891467652		0.6157557611103619	923645	419601
35406325	OTOTOXICITY	10	115497	102	1154970	97340	8.658233547191702e-05	8.831398218135536e-05	0.9803921568627452	0.01	0.916703440607292		0.9894327435796844	923645	419601
36311913	ELECTROCARDIOGRAM Q WAVES	5	115497	51	1154970	97340	4.329116773595851e-05	4.415699109067768e-05	0.9803921568627452	0.04	0.8491806997801817		0.9572028215818962	923645	419601
35506718	CARCINOID TUMOUR OF THE STOMACH	5	115497	51	1154970	97340	4.329116773595851e-05	4.415699109067768e-05	0.9803921568627452	0.04	0.8491806997801817		0.9572028215818962	923645	419601
36516834	MYOSITIS OSSIFICANS	5	115497	51	1154970	97340	4.329116773595851e-05	4.415699109067768e-05	0.9803921568627452	0.04	0.8491806997801817		0.9572028215818962	923645	419601
35104299	MICROANGIOPATHIC HAEMOLYTIC ANAEMIA	5	115497	51	1154970	97340	4.329116773595851e-05	4.415699109067768e-05	0.9803921568627452	0.04	0.8491806997801817		0.9572028215818962	923645	419601
37520653	KNEE OPERATION	45	115497	459	1154970	97340	0.00038962050962362664	0.0003974129198160992	0.9803921568627452	0.0	0.9606718944097424		1.0	923645	419601
37521338	BILIARY DRAINAGE	5	115497	51	1154970	97340	4.329116773595851e-05	4.415699109067768e-05	0.9803921568627452	0.04	0.8491806997801817		0.9572028215818962	923645	419601
36416540	WEIGHT FLUCTUATION	54	115497	551	1154970	97340	0.00046754461154835186	0.0004770686684502628	0.9800362976406534	0.01	0.943614617530664		1.0	923645	419601
35204915	LONG QT SYNDROME	24	115497	245	1154970	97340	0.00020779760513260084	0.00021212672190619667	0.979591836734694	0.0	0.9923073994860137		1.0	923645	419601
36316089	CHEST X-RAY ABNORMAL	95	115497	970	1154970	97340	0.0008225321869832116	0.0008398486540775951	0.9793814432989691	0.02	0.8882140837208978		0.9787725470155186	923645	419601
37019425	HAEMATURIA	566	115497	5782	1154970	97340	0.004900560187710503	0.005006190636986242	0.9789000345901072	0.21	0.6429712581687064		0.814281859392087	923645	419601
35809163	PURULENT DISCHARGE	99	115497	1012	1154970	97340	0.0008571651211719785	0.0008762132349758002	0.9782608695652174	0.02	0.8755529600391996		0.9724275451052976	923645	419601
36211375	HEAD INJURY	350	115497	3578	1154970	97340	0.0030303817415170955	0.003097915963185191	0.9782001117942984	0.13	0.7140859980882119		0.8654222620937149	923645	419601
36718354	DISORIENTATION	634	115497	6486	1154970	97340	0.005489320068919539	0.005615730278708538	0.9774899784150476	0.28	0.5974801194685051		0.7818465801698993	923645	419601
35708575	PALATAL DISORDER	13	115497	133	1154970	97340	0.00011255703611349212	0.00011515450617764963	0.9774436090225564	0.0	0.9478302453221016		1.0	923645	419601
37320164	RASH ERYTHEMATOUS	412	115497	4216	1154970	97340	0.0035671922214429814	0.0036503112634960217	0.9772296015180266	0.18	0.6734277161544959		0.8367630279599481	923645	419601
35506682	PITUITARY TUMOUR BENIGN	17	115497	174	1154970	97340	0.00014718997030225894	0.00015065326372113558	0.9770114942528736	0.0	0.9726181988912423		1.0	923645	419601
35606950	LACRIMATION INCREASED	159	115497	1628	1154970	97340	0.0013766591340034805	0.0014095604214828092	0.9766584766584764	0.06	0.8077796769919932		0.931680380722752	923645	419601
36919059	AGGRESSION	422	115497	4322	1154970	97340	0.0036537745569148977	0.003742088539096253	0.976399814900509	0.2	0.6571280486830277		0.826741034157331	923645	419601
36211491	ACCIDENTAL OVERDOSE	186	115497	1905	1154970	97340	0.0016104314397776564	0.0016493934907400192	0.9763779527559056	0.07	0.7845557900612884		0.914888069805396	923645	419601
36313605	TRANSAMINASES INCREASED	245	115497	2510	1154970	97340	0.0021212672190619674	0.002173216620345117	0.9760956175298804	0.11	0.7423782260517973		0.8869919093284974	923645	419601
36311946	ELECTROCARDIOGRAM ABNORMAL	149	115497	1527	1154970	97340	0.0012900767985315634	0.0013221122626561731	0.9757694826457104	0.06	0.8076349214514683		0.931680380722752	923645	419601
35708476	LIP AND/OR ORAL CAVITY CANCER	12	115497	123	1154970	97340	0.00010389880256630042	0.00010649627263045793	0.975609756097561	0.0	0.9457498147796214		1.0	923645	419601
36718551	SLEEP TERROR	12	115497	123	1154970	97340	0.00010389880256630042	0.00010649627263045793	0.975609756097561	0.0	0.9457498147796214		1.0	923645	419601
35305952	SYNDACTYLY	8	115497	82	1154970	97340	6.926586837753361e-05	7.099751508697196e-05	0.9756097560975608	0.01	0.9071209310502822		0.9852205229037504	923645	419601
35708620	ORAL DISCOMFORT	155	115497	1589	1154970	97340	0.001342026199814714	0.0013757933106487614	0.9754562617998742	0.06	0.799614746329405		0.92448473725532	923645	419601
36211461	DRUG ADMINISTRATION ERROR	306	115497	3138	1154970	97340	0.002649419465440661	0.002716953687108756	0.9751434034416828	0.15	0.6956513828407548		0.8503798694730765	923645	419601
37019440	PROTEINURIA	204	115497	2092	1154970	97340	0.0017662796436271075	0.0018113024580725039	0.9751434034416826	0.09	0.7587242075389817		0.8991498881266788	923645	419601
35809139	IRRITABILITY	404	115497	4147	1154970	97340	0.003497926353065448	0.0035905694520203986	0.974198215577526	0.23	0.6336174094144078		0.8089628918988784	923645	419601
35204911	BUNDLE BRANCH BLOCK LEFT	151	115497	1550	1154970	97340	0.001307393265625947	0.001342026199814714	0.9741935483870968	0.07	0.7912387342684853		0.9201361835494274	923645	419601
35809281	LIQUID PRODUCT PHYSICAL ISSUE	15	115497	154	1154970	97340	0.00012987350320787554	0.0001333367966267522	0.974025974025974	0.0	0.9708914559055736		1.0	923645	419601
36718078	FACIAL PALSY	60	115497	616	1154970	97340	0.0005194940128315021	0.0005333471865070088	0.974025974025974	0.02	0.8983536605224606		0.9817539615639821	923645	419601
37520664	SHOULDER OPERATION	15	115497	154	1154970	97340	0.00012987350320787554	0.0001333367966267522	0.974025974025974	0.0	0.9708914559055736		1.0	923645	419601
37119493	BREAST SWELLING	30	115497	308	1154970	97340	0.0002597470064157511	0.0002666735932535044	0.974025974025974	0.0	0.9656959310911964		1.0	923645	419601
36718526	CONVULSION	1370	115497	14070	1154970	97340	0.011861779959652631	0.012182134600898724	0.9737029140014216	0.87	0.3506564665871076		0.5460111377292249	923645	419601
35909501	LIVER DISORDER	573	115497	5886	1154970	97340	0.004961167822540845	0.005096236265877036	0.9734964322120284	0.35	0.5527186432797084		0.7424631234901614	923645	419601
42889192	AGE-RELATED MACULAR DEGENERATION	18	115497	185	1154970	97340	0.00015584820384945063	0.00016017732062304649	0.9729729729729728	0.0	0.9911450149806348		1.0	923645	419601
36718554	INITIAL INSOMNIA	71	115497	730	1154970	97340	0.0006147345818506107	0.0006320510489449942	0.9726027397260274	0.03	0.871254826386538		0.970459382263972	923645	419601
35707792	ANAL FISTULA	46	115497	473	1154970	97340	0.0003982787431708183	0.0004095344467821675	0.9725158562367864	0.01	0.9170680024528506		0.9894327435796844	923645	419601
37522210	MEDICAL DEVICE REMOVAL	21	115497	216	1154970	97340	0.00018182290449102572	0.0001870178446193408	0.9722222222222222	0.0	0.9918046261849244		1.0	923645	419601
36617828	LUNG ADENOCARCINOMA STAGE IV	7	115497	72	1154970	97340	6.0607634830341904e-05	6.233928153978026e-05	0.972222222222222	0.02	0.9008970076892272		0.9824623614110298	923645	419601
36211304	INTERNAL INJURY	7	115497	72	1154970	97340	6.0607634830341904e-05	6.233928153978026e-05	0.972222222222222	0.02	0.9008970076892272		0.9824623614110298	923645	419601
36516965	EXTREMITY CONTRACTURE	7	115497	72	1154970	97340	6.0607634830341904e-05	6.233928153978026e-05	0.972222222222222	0.02	0.9008970076892272		0.9824623614110298	923645	419601
35809137	INDURATION	24	115497	247	1154970	97340	0.00020779760513260084	0.00021385836861563504	0.97165991902834	0.0	0.9770103217299054		1.0	923645	419601
36009783	URTICARIA	989	115497	10179	1154970	97340	0.008562992978172593	0.008813215927686434	0.9716082129875232	0.73	0.3941672371856752		0.5909012927799443	923645	419601
36315573	BLOOD CREATININE ABNORMAL	40	115497	412	1154970	97340	0.00034632934188766806	0.00035671922214429815	0.9708737864077671	0.01	0.922965535569442		0.9914723826427204	923645	419601
36416516	EATING DISORDER	244	115497	2514	1154970	97340	0.0021126089855147754	0.0021766799137639932	0.9705648369132858	0.17	0.6796656247602836		0.8398243666985853	923645	419601
37019238	BLADDER DISORDER	121	115497	1247	1154970	97340	0.001047646259210196	0.0010796817233348053	0.9703287890938253	0.07	0.7875723093808582		0.9173871497914848	923645	419601
36718010	HAEMORRHAGIC STROKE	99	115497	1021	1154970	97340	0.0008571651211719785	0.0008840056451682726	0.969637610186092	0.06	0.8095096762623465		0.9327883304059488	923645	419601
36110460	ARTHRITIS INFECTIVE	47	115497	485	1154970	97340	0.00040693697671801	0.00041992432703879753	0.9690721649484536	0.02	0.8963494150222671		0.9817539615639821	923645	419601
36718353	CRYING	269	115497	2776	1154970	97340	0.002329064824194568	0.0024035256327004165	0.9690201729106628	0.21	0.6441718401154725		0.8143195322548569	923645	419601
35809090	HANGOVER	25	115497	258	1154970	97340	0.00021645583867979253	0.0002233824255175459	0.9689922480620154	0.0	0.9625134596788708		1.0	923645	419601
37219872	PULMONARY INFARCTION	56	115497	578	1154970	97340	0.00048486107864273534	0.0005004458990276804	0.9688581314878892	0.02	0.8752237286193727		0.9724275451052976	923645	419601
35104161	COAGULOPATHY	391	115497	4036	1154970	97340	0.003385369316951956	0.0034944630596465713	0.968780971258672	0.33	0.5661659852718246		0.7562002066241248	923645	419601
36919052	MOOD SWINGS	219	115497	2261	1154970	97340	0.0018961531468349828	0.001957626605020044	0.9685979655019904	0.17	0.6771671072715278		0.8389645837963872	923645	419601
36211065	FRACTURE	129	115497	1332	1154970	97340	0.0011169121275877297	0.0011532767084859348	0.9684684684684683	0.09	0.7625403619998985		0.9029127402105832	923645	419601
36919075	PARANOIA	183	115497	1890	1154970	97340	0.0015844567391360815	0.0016364061404192318	0.9682539682539684	0.14	0.7048095138234741		0.8581172588354945	923645	419601
35707994	CYTOMEGALOVIRUS COLITIS	15	115497	155	1154970	97340	0.00012987350320787554	0.00013420261998147137	0.9677419354838712	0.0	0.9903238182426406		1.0	923645	419601
37019343	RENAL ANEURYSM	6	115497	62	1154970	97340	5.194940128315021e-05	5.368104799258855e-05	0.967741935483871	0.02	0.8932266620398241		0.9799521998391216	923645	419601
36314084	ANION GAP DECREASED	9	115497	93	1154970	97340	7.79241019247253e-05	8.052157198888282e-05	0.967741935483871	0.01	0.9376043886024046		0.9971823854079092	923645	419601
36919060	ANTISOCIAL BEHAVIOUR	9	115497	93	1154970	97340	7.79241019247253e-05	8.052157198888282e-05	0.967741935483871	0.01	0.9376043886024046		0.9971823854079092	923645	419601
36313870	BIOPSY	9	115497	93	1154970	97340	7.79241019247253e-05	8.052157198888282e-05	0.967741935483871	0.01	0.9376043886024046		0.9971823854079092	923645	419601
35707880	ANORECTAL INFECTION	6	115497	62	1154970	97340	5.194940128315021e-05	5.368104799258855e-05	0.967741935483871	0.02	0.8932266620398241		0.9799521998391216	923645	419601
36919098	ABNORMAL BEHAVIOUR	358	115497	3701	1154970	97340	0.003099647609894629	0.003204412235815649	0.9673061334774384	0.33	0.5658287637690562		0.7559887308529977	923645	419601
37320117	SCAB	85	115497	879	1154970	97340	0.0007359498515112947	0.0007610587287981506	0.9670079635949944	0.06	0.8107654977836656		0.93283283246223	923645	419601
36110015	BACTERIAL INFECTION	217	115497	2246	1154970	97340	0.0018788366797405996	0.0019446392546992558	0.9661620658949244	0.2	0.6529600696507782		0.8229516885291267	923645	419601
42890501	OSTEONECROSIS OF JAW	393	115497	4068	1154970	97340	0.003402685784046339	0.0035221694069975844	0.9660766961651918	0.39	0.5297159686553417		0.7242250674660219	923645	419601
36313585	HEPATIC ENZYME INCREASED	517	115497	5352	1154970	97340	0.00447630674389811	0.0046338865944569995	0.9659940209267563	0.53	0.4652409419854795		0.6599893322694315	923645	419601
35205179	ACUTE CORONARY SYNDROME	180	115497	1864	1154970	97340	0.0015584820384945066	0.0016138947331965333	0.965665236051502	0.17	0.6821650497491145		0.8410119726998458	923645	419601
35909621	HEPATITIS TOXIC	67	115497	694	1154970	97340	0.000580101647661844	0.0006008814081751041	0.9654178674351586	0.05	0.8320027895087876		0.9464451651316652	923645	419601
36211272	NERVE COMPRESSION	105	115497	1088	1154970	97340	0.0009091145224551287	0.0009420158099344572	0.9650735294117646	0.09	0.7659382614755638		0.9039273459161982	923645	419601
36009724	STEVENS-JOHNSON SYNDROME	293	115497	3039	1154970	97340	0.0025368624293271693	0.0026312371749915584	0.9641329384666008	0.32	0.570203881573508		0.7597250655849555	923645	419601
35809406	ULCER	252	115497	2614	1154970	97340	0.0021818748538923087	0.002263262249235911	0.9640397857689365	0.27	0.6007278974583281		0.7825758614854792	923645	419601
35506582	HIRSUTISM	8	115497	83	1154970	97340	6.926586837753361e-05	7.186333844169112e-05	0.9638554216867471	0.01	0.9339492142766112		0.9951763438055874	923645	419601
36315356	PROSTATE EXAMINATION ABNORMAL	8	115497	83	1154970	97340	6.926586837753361e-05	7.186333844169112e-05	0.9638554216867471	0.01	0.9339492142766112		0.9951763438055874	923645	419601
35607050	CORNEAL OEDEMA	8	115497	83	1154970	97340	6.926586837753361e-05	7.186333844169112e-05	0.9638554216867471	0.01	0.9339492142766112		0.9951763438055874	923645	419601
35809198	MUCOSAL DISCOLOURATION	8	115497	83	1154970	97340	6.926586837753361e-05	7.186333844169112e-05	0.9638554216867471	0.01	0.9339492142766112		0.9951763438055874	923645	419601
36516751	OSTEOSCLEROSIS	118	115497	1225	1154970	97340	0.0010216715585686206	0.0010606336095309837	0.9632653061224491	0.12	0.7330832612778839		0.8819124054796971	923645	419601
37622447	CARDIOVASCULAR INSUFFICIENCY	13	115497	135	1154970	97340	0.00011255703611349212	0.00011688615288708799	0.9629629629629628	0.0	0.9896296771381716		1.0	923645	419601
36718458	SEROTONIN SYNDROME	182	115497	1890	1154970	97340	0.0015757985055888898	0.0016364061404192318	0.9629629629629628	0.2	0.6538245560190791		0.8235655957486224	923645	419601
36111056	VIRAL UPPER RESPIRATORY TRACT INFECTION	31	115497	322	1154970	97340	0.0002684052399629428	0.0002787951202195728	0.9627329192546582	0.01	0.9128714421833648		0.9872051926127321	923645	419601
36110644	SEPTIC EMBOLUS	18	115497	187	1154970	97340	0.00015584820384945063	0.00016190896733248483	0.962566844919786	0.0	0.9735692199782586		1.0	923645	419601
35205037	SYNCOPE	1475	115497	15325	1154970	97340	0.01277089448210776	0.013268742911071284	0.9624796084828712	1.96	0.16189802702913392		0.3188168975885927	923645	419601
36110253	PHARYNGITIS STREPTOCOCCAL	51	115497	530	1154970	97340	0.0004415699109067769	0.00045888637800116014	0.9622641509433962	0.04	0.8490944900716758		0.9572028215818962	923645	419601
35506589	OVARIAN ATROPHY	5	115497	52	1154970	97340	4.329116773595851e-05	4.502281444539685e-05	0.9615384615384616	0.02	0.8834460513406059		0.9754076000028576	923645	419601
36918983	FLASHBACK	5	115497	52	1154970	97340	4.329116773595851e-05	4.502281444539685e-05	0.9615384615384616	0.02	0.8834460513406059		0.9754076000028576	923645	419601
35809322	DEVICE INEFFECTIVE	5	115497	52	1154970	97340	4.329116773595851e-05	4.502281444539685e-05	0.9615384615384616	0.02	0.8834460513406059		0.9754076000028576	923645	419601
35707736	PANCREATIC ENLARGEMENT	5	115497	52	1154970	97340	4.329116773595851e-05	4.502281444539685e-05	0.9615384615384616	0.02	0.8834460513406059		0.9754076000028576	923645	419601
35707686	GINGIVAL BLEEDING	180	115497	1872	1154970	97340	0.0015584820384945066	0.0016208213200342866	0.9615384615384616	0.22	0.6422142762256906		0.814281859392087	923645	419601
35606946	DRY EYE	275	115497	2860	1154970	97340	0.002381014225477718	0.0024762547944968266	0.9615384615384616	0.35	0.5545691718715571		0.7442392252553827	923645	419601
35707825	GASTRIC MUCOSAL LESION	20	115497	208	1154970	97340	0.00017316467094383403	0.0001800912577815874	0.9615384615384616	0.0	0.9582407006156644		1.0	923645	419601
37520714	MASTECTOMY	20	115497	208	1154970	97340	0.00017316467094383403	0.0001800912577815874	0.9615384615384616	0.0	0.9582407006156644		1.0	923645	419601
36009707	ERYTHEMA MULTIFORME	122	115497	1269	1154970	97340	0.0010563044927573877	0.001098729837138627	0.9613869188337274	0.14	0.7121041618617008		0.8642596749073944	923645	419601
35104748	LYMPHADENOPATHY MEDIASTINAL	42	115497	437	1154970	97340	0.0003636458089820515	0.0003783648060122774	0.9610983981693364	0.03	0.8680052963246758		0.9697269718558033	923645	419601
37119492	BREAST PAIN	103	115497	1072	1154970	97340	0.0008917980553607454	0.0009281626362589504	0.960820895522388	0.11	0.7362075815112625		0.8837960792808353	923645	419601
35205230	ASCITES	450	115497	4684	1154970	97340	0.0038962050962362657	0.004055516593504593	0.9607173356105893	0.62	0.4298862812797394		0.6279638522945656	923645	419601
36313524	ALANINE AMINOTRANSFERASE INCREASED	1073	115497	11174	1154970	97340	0.009290284596136695	0.009674710165632008	0.9602649006622516	1.59	0.20799639526684105		0.37874452970628825	923645	419601
36718163	DEMENTIA	205	115497	2135	1154970	97340	0.0017749378771742988	0.0018485328623254285	0.9601873536299764	0.27	0.6029332242055143		0.7829106098065611	923645	419601
37521981	CHEMOTHERAPY	12	115497	125	1154970	97340	0.00010389880256630042	0.00010822791933989628	0.96	0.0	0.9892214587108428		1.0	923645	419601
42890655	PSYCHOLOGICAL TRAUMA	31	115497	323	1154970	97340	0.0002684052399629428	0.000279660943574292	0.9597523219814241	0.02	0.8996745858303082		0.9824623614110298	923645	419601
35809155	PALLOR	383	115497	3991	1154970	97340	0.003316103448574422	0.0034555010086842084	0.9596592332748684	0.55	0.4563923999018605		0.6532918828767538	923645	419601
36416638	HYPERLIPIDAEMIA	503	115497	5244	1154970	97340	0.0043550914742374255	0.004540377672147328	0.9591914569031276	0.76	0.3833688664986553		0.5805664090003196	923645	419601
35708130	OROPHARYNGEAL SPASM	7	115497	73	1154970	97340	6.0607634830341904e-05	6.320510489449942e-05	0.9589041095890412	0.01	0.9295658104275998		0.9948321405597732	923645	419601
37520809	PARATHYROIDECTOMY	7	115497	73	1154970	97340	6.0607634830341904e-05	6.320510489449942e-05	0.9589041095890412	0.01	0.9295658104275998		0.9948321405597732	923645	419601
35708245	INTUSSUSCEPTION	7	115497	73	1154970	97340	6.0607634830341904e-05	6.320510489449942e-05	0.9589041095890412	0.01	0.9295658104275998		0.9948321405597732	923645	419601
36718012	INTRACRANIAL HAEMATOMA	7	115497	73	1154970	97340	6.0607634830341904e-05	6.320510489449942e-05	0.9589041095890412	0.01	0.9295658104275998		0.9948321405597732	923645	419601
35607130	OCULAR HYPERAEMIA	204	115497	2128	1154970	97340	0.0017662796436271075	0.001842472098842394	0.9586466165413536	0.29	0.5886866933147283		0.7750124504511035	923645	419601
36718005	CEREBROVASCULAR ACCIDENT	1744	115497	18198	1154970	97340	0.015099959306302329	0.01575625340917946	0.9583470711067149	2.88	0.08941925745937229		0.20672088732128407	923645	419601
36516858	RESTLESS LEGS SYNDROME	257	115497	2682	1154970	97340	0.0022251660216282675	0.0023221382373568144	0.9582401193139448	0.39	0.5339773299699581		0.7272279073325951	923645	419601
36312086	BLOOD PRESSURE SYSTOLIC DECREASED	57	115497	595	1154970	97340	0.000493519312189927	0.0005151648960579064	0.9579831932773109	0.06	0.8091223004288499		0.9327198149515332	923645	419601
36416541	WEIGHT GAIN POOR	9	115497	94	1154970	97340	7.79241019247253e-05	8.1387395343602e-05	0.9574468085106382	0.0	0.962720317334516		1.0	923645	419601
37521190	DENTAL OPERATION	9	115497	94	1154970	97340	7.79241019247253e-05	8.1387395343602e-05	0.9574468085106382	0.0	0.962720317334516		1.0	923645	419601
35506742	HYPERCALCAEMIA	214	115497	2236	1154970	97340	0.0018528619790990238	0.0019359810211520645	0.9570661896243292	0.33	0.5627635482886737		0.7524142638090139	923645	419601
36570103	CHEST WALL PAIN	20	115497	209	1154970	97340	0.00017316467094383403	0.00018095708113630656	0.9569377990430622	0.01	0.9416900890059976		0.9991989155177082	923645	419601
36718566	SLEEP APNOEA SYNDROME	379	115497	3963	1154970	97340	0.003281470514385655	0.0034312579547520713	0.9563462023719403	0.65	0.4206940734345119		0.6192639531908841	923645	419601
37219944	PULMONARY MASS	191	115497	1998	1154970	97340	0.001653722607513615	0.001729915062728902	0.955955955955956	0.31	0.5767817952421836		0.7636773044441482	923645	419601
36919235	SUICIDAL IDEATION	668	115497	6988	1154970	97340	0.005783700009524057	0.006050373602777562	0.9559244419004006	1.2	0.2728287753904541		0.4606369975229961	923645	419601
37522280	THERAPY REGIMEN CHANGED	13	115497	136	1154970	97340	0.00011255703611349212	0.00011775197624180715	0.9558823529411764	0.0	0.9896645294440308		1.0	923645	419601
37119476	BREAST MASS	94	115497	984	1154970	97340	0.00081387395343602	0.0008519701810436634	0.9552845528455286	0.14	0.710661856264375		0.8639894413761607	923645	419601
36009878	GLOMERULONEPHRITIS	32	115497	335	1154970	97340	0.00027706347351013445	0.000290050823830922	0.9552238805970148	0.02	0.8753719505289328		0.9724275451052976	923645	419601
35707650	TOOTH EROSION	17	115497	178	1154970	97340	0.00014718997030225894	0.0001541165571400123	0.9550561797752808	0.0	0.95484933872726		1.0	923645	419601
36211320	TRAUMATIC HAEMATOMA	19	115497	199	1154970	97340	0.00016450643739664234	0.00017229884758911487	0.9547738693467336	0.01	0.9402400164618816		0.9986062602583344	923645	419601
37320122	SKIN DISORDER	227	115497	2378	1154970	97340	0.0019654190152125165	0.0020589279375221865	0.9545836837678724	0.4	0.5249591019059721		0.7198173798360279	923645	419601
36211311	ROAD TRAFFIC ACCIDENT	416	115497	4359	1154970	97340	0.003601825155631748	0.0037741240032208635	0.9543473273686623	0.79	0.3749817614329928		0.5710533058795775	923645	419601
36918968	DELUSION	129	115497	1353	1154970	97340	0.0011169121275877297	0.0011714589989350373	0.9534368070953436	0.22	0.6364958835215209		0.8110458985339286	923645	419601
36718369	THINKING ABNORMAL	167	115497	1752	1154970	97340	0.0014459250023810145	0.0015169225174679864	0.9531963470319634	0.31	0.5805013407198111		0.7661457419993507	923645	419601
36617190	ACROCHORDON	18	115497	189	1154970	97340	0.00015584820384945063	0.00016364061404192318	0.9523809523809524	0.01	0.938676057825452		0.9976974397309758	923645	419601
35306151	CONGENITAL CYSTIC KIDNEY DISEASE	12	115497	126	1154970	97340	0.00010389880256630042	0.00010909374269461544	0.9523809523809524	0.0	0.9892605758079808		1.0	923645	419601
37521224	JAW OPERATION	12	115497	126	1154970	97340	0.00010389880256630042	0.00010909374269461544	0.9523809523809524	0.0	0.9892605758079808		1.0	923645	419601
37521841	OXYGEN SUPPLEMENTATION	22	115497	231	1154970	97340	0.00019048113803821743	0.0002000051949401283	0.9523809523809524	0.01	0.9129195202864544		0.9872051926127321	923645	419601
37119557	OVARIAN DISORDER	10	115497	105	1154970	97340	8.658233547191702e-05	9.091145224551287e-05	0.9523809523809524	0.0	0.9882357277688926		1.0	923645	419601
37019426	HAEMOGLOBINURIA	10	115497	105	1154970	97340	8.658233547191702e-05	9.091145224551287e-05	0.9523809523809524	0.0	0.9882357277688926		1.0	923645	419601
36617316	CANCER PAIN	24	115497	252	1154970	97340	0.00020779760513260084	0.0002181874853892309	0.9523809523809524	0.02	0.9015220684544276		0.9824623614110298	923645	419601
36718080	FACIAL SPASM	12	115497	126	1154970	97340	0.00010389880256630042	0.00010909374269461544	0.9523809523809524	0.0	0.9892605758079808		1.0	923645	419601
35205281	HYPERTROPHIC CARDIOMYOPATHY	22	115497	231	1154970	97340	0.00019048113803821743	0.0002000051949401283	0.9523809523809524	0.01	0.9129195202864544		0.9872051926127321	923645	419601
35707687	GINGIVAL ABSCESS	10	115497	105	1154970	97340	8.658233547191702e-05	9.091145224551287e-05	0.9523809523809524	0.0	0.9882357277688926		1.0	923645	419601
42889129	VITREOUS FLOATERS	81	115497	851	1154970	97340	0.0007013169173225277	0.0007368156748660138	0.9518213866039952	0.14	0.7129794050709461		0.8650734900458853	923645	419601
36919149	PSYCHOTIC DISORDER	250	115497	2627	1154970	97340	0.0021645583867979253	0.00227451795284726	0.951655881233346	0.51	0.4732931239798718		0.6660641481454448	923645	419601
36718583	HYPERTONIC BLADDER	59	115497	620	1154970	97340	0.0005108357792843103	0.0005368104799258856	0.9516129032258066	0.09	0.7661578408366495		0.9039273459161982	923645	419601
36009828	POLYMYALGIA RHEUMATICA	49	115497	515	1154970	97340	0.00042425344381239334	0.0004458990276803727	0.9514563106796116	0.07	0.7950861834725678		0.9224923528051752	923645	419601
36110555	LOCALISED INFECTION	181	115497	1903	1154970	97340	0.001567140272041698	0.0016476618440305806	0.9511297950604308	0.37	0.5441040893915812		0.7353322295391179	923645	419601
37019462	CALCULUS URINARY	27	115497	284	1154970	97340	0.00023377230577417598	0.00024589383274024434	0.9507042253521126	0.02	0.8788418609272539		0.9738915964986732	923645	419601
36211312	SCAR	204	115497	2147	1154970	97340	0.0017662796436271075	0.0018589227425820586	0.9501630181648812	0.44	0.5075960558904573		0.7012749733262805	923645	419601
37219859	PLEURISY	97	115497	1021	1154970	97340	0.0008398486540775951	0.0008840056451682726	0.950048971596474	0.19	0.6668258309919914		0.8324980684703562	923645	419601
36918937	DELIRIUM	441	115497	4642	1154970	97340	0.0038182809943115405	0.004019152012606388	0.9500215424386039	1.01	0.31410279861077384		0.5074153008138877	923645	419601
35909511	HYPOALBUMINAEMIA	133	115497	1400	1154970	97340	0.0011515450617764966	0.0012121526966068384	0.95	0.27	0.6021886589760372		0.7829106098065611	923645	419601
37320220	RASH VESICULAR	51	115497	537	1154970	97340	0.0004415699109067769	0.0004649471414841943	0.9497206703910616	0.08	0.7791348191125325		0.9119266126453692	923645	419601
35707891	RECTAL ABSCESS	15	115497	158	1154970	97340	0.00012987350320787554	0.0001368000900456289	0.9493670886075948	0.0	0.9520680475455944		1.0	923645	419601
35809381	IMPAIRED HEALING	444	115497	4677	1154970	97340	0.0038442556949531154	0.00404945583002156	0.9493264913406031	1.05	0.3053333556709423		0.4980080127616372	923645	419601
36009756	ANAPHYLACTIC REACTION	380	115497	4004	1154970	97340	0.0032901287479328465	0.003466756712295557	0.9490509490509491	0.9	0.3422764844063404		0.5367200085718717	923645	419601
35708564	LIP SWELLING	322	115497	3394	1154970	97340	0.002787951202195728	0.002938604465916864	0.948733058338244	0.77	0.3813655347138048		0.5787148268626594	923645	419601
36516755	PRIMARY SEQUESTRUM	79	115497	833	1154970	97340	0.0006840004502281443	0.0007212308544810687	0.9483793517406962	0.15	0.6944549762224137		0.8498577841868392	923645	419601
37420410	DEATH OF RELATIVE	11	115497	116	1154970	97340	9.524056901910872e-05	0.00010043550914742375	0.9482758620689654	0.0	0.9888052174174234		1.0	923645	419601
36918911	POST-TRAUMATIC STRESS DISORDER	71	115497	749	1154970	97340	0.0006147345818506107	0.0006485016926846584	0.9479305740987984	0.14	0.7113340168323561		0.8639894413761607	923645	419601
35809136	ILL-DEFINED DISORDER	290	115497	3061	1154970	97340	0.002510887728685593	0.00265028528879538	0.9474028095393662	0.72	0.3950010493178168		0.5917314549511143	923645	419601
36718449	URINARY INCONTINENCE	427	115497	4508	1154970	97340	0.003697065724650857	0.0039031316830740186	0.9472049689440992	1.1	0.2943459643803668		0.4848332278124294	923645	419601
35506639	HYPOGLYCAEMIC COMA	43	115497	454	1154970	97340	0.00037230404252924315	0.00039308380304250333	0.947136563876652	0.07	0.7929596581646994		0.9208704356702444	923645	419601
36314160	BLOOD GLUCOSE INCREASED	1575	115497	16643	1154970	97340	0.01363671783682693	0.01440989809259115	0.9463438082076548	4.39	0.036226624335773776		0.10407458493744393	923645	419601
37219945	RESPIRATORY DISORDER	268	115497	2832	1154970	97340	0.002320406590647376	0.00245201174056469	0.9463276836158192	0.69	0.4047989995173118		0.6030767336047573	923645	419601
36617488	RENAL CANCER	79	115497	835	1154970	97340	0.0006840004502281443	0.0007229625011905071	0.9461077844311376	0.17	0.6793764638239		0.8398243666985853	923645	419601
36315274	BREATH SOUNDS ABNORMAL	114	115497	1205	1154970	97340	0.000987038624379854	0.0010433171424366	0.946058091286307	0.27	0.6042165706187652		0.7834977684672911	923645	419601
36110567	POSTOPERATIVE ABSCESS	7	115497	74	1154970	97340	6.0607634830341904e-05	6.407092824921861e-05	0.945945945945946	0.0	0.9579659130601148		1.0	923645	419601
35708601	OROPHARYNGEAL CANDIDIASIS	21	115497	222	1154970	97340	0.00018182290449102572	0.00019221278474765576	0.945945945945946	0.02	0.8950857366476971		0.9817369122951382	923645	419601
35809118	DEVELOPMENTAL DELAY	19	115497	201	1154970	97340	0.00016450643739664234	0.00017403049429855322	0.9452736318407958	0.01	0.906645663261472		0.9852205229037504	923645	419601
36313096	PROTHROMBIN TIME SHORTENED	31	115497	328	1154970	97340	0.0002684052399629428	0.00028399006034788784	0.945121951219512	0.04	0.8347193115651814		0.949024431174188	923645	419601
36211535	VASCULAR GRAFT OCCLUSION	12	115497	127	1154970	97340	0.00010389880256630042	0.0001099595660493346	0.9448818897637796	0.0	0.9679055074393872		1.0	923645	419601
36516971	MUSCLE CONTRACTURE	24	115497	254	1154970	97340	0.00020779760513260084	0.0002199191320986692	0.9448818897637796	0.03	0.8719127815244816		0.9705112928106712	923645	419601
35506459	ADRENAL INSUFFICIENCY	111	115497	1175	1154970	97340	0.0009610639237382789	0.001017342441795025	0.94468085106383	0.28	0.5996192481260683		0.7818465801698993	923645	419601
35205036	PRESYNCOPE	323	115497	3421	1154970	97340	0.00279660943574292	0.002961981696494281	0.9441683718211048	0.92	0.3370044539464931		0.5314107546186119	923645	419601
36314123	PCO2 DECREASED	27	115497	286	1154970	97340	0.00023377230577417598	0.0002476254794496826	0.9440559440559442	0.04	0.8511096746837236		0.9586324653702653	923645	419601
37622504	AORTIC CALCIFICATION	75	115497	795	1154970	97340	0.0006493675160393778	0.0006883295670017403	0.9433962264150944	0.18	0.6718360199965512		0.8367630279599481	923645	419601
43053854	DRUG REACTION WITH EOSINOPHILIA AND SYSTEMIC SYMPTOMS	105	115497	1113	1154970	97340	0.0009091145224551287	0.0009636613938024363	0.9433962264150944	0.27	0.6021872666823397		0.7829106098065611	923645	419601
36110380	MUCORMYCOSIS	5	115497	53	1154970	97340	4.329116773595851e-05	4.5888637800116024e-05	0.9433962264150942	0.01	0.9173207499633704		0.9894327435796844	923645	419601
37622396	AORTIC OCCLUSION	5	115497	53	1154970	97340	4.329116773595851e-05	4.5888637800116024e-05	0.9433962264150942	0.01	0.9173207499633704		0.9894327435796844	923645	419601
35205236	OEDEMA PERIPHERAL	2714	115497	28770	1154970	97340	0.023498445847078282	0.024909737915270527	0.9433437608620091	8.6	0.003370810297651623		0.016150843897818318	923645	419601
36315272	BODY TEMPERATURE INCREASED	233	115497	2470	1154970	97340	0.0020173684164956664	0.0021385836861563504	0.94331983805668	0.67	0.4128102490262297		0.6116190678921749	923645	419601
37320120	SKIN DISCOLOURATION	398	115497	4220	1154970	97340	0.003445976951782297	0.0036537745569148977	0.943127962085308	1.2	0.2742982593272643		0.4625636248671265	923645	419601
42890537	VERTEBRAL FORAMINAL STENOSIS	71	115497	753	1154970	97340	0.0006147345818506107	0.0006519649861035353	0.9428950863213811	0.17	0.6794264680780717		0.8398243666985853	923645	419601
35708270	DUODENAL ULCER	164	115497	1740	1154970	97340	0.0014199503017394393	0.001506532637211356	0.9425287356321842	0.47	0.4931115449456729		0.6870720042665394	923645	419601
35707651	TOOTH FRACTURE	159	115497	1687	1154970	97340	0.0013766591340034805	0.00146064399941124	0.942501481920569	0.45	0.5003496985214853		0.6941818207326975	923645	419601
35909418	CHOLANGITIS	72	115497	764	1154970	97340	0.0006233928153978025	0.000661489043005446	0.9424083769633508	0.18	0.6736004305846723		0.8367630279599481	923645	419601
36718537	PARTIAL SEIZURES	44	115497	467	1154970	97340	0.00038096227607643487	0.0004043395066538525	0.9421841541755888	0.09	0.7635471820860114		0.9029528916923002	923645	419601
36919117	MENTAL DISORDER	373	115497	3961	1154970	97340	0.003229521113102505	0.0034295263080426326	0.941681393587478	1.18	0.2779057383602465		0.465630948966476	923645	419601
35707989	APPENDICITIS	74	115497	786	1154970	97340	0.0006407092824921858	0.0006805371568092678	0.9414758269720102	0.19	0.6622051808206475		0.8301628876143745	923645	419601
35205041	DYSPNOEA PAROXYSMAL NOCTURNAL	37	115497	393	1154970	97340	0.00032035464124609297	0.0003402685784046339	0.9414758269720102	0.07	0.7895325497290513		0.9186576418378224	923645	419601
37622432	PERIPHERAL ARTERIAL OCCLUSIVE DISEASE	101	115497	1073	1154970	97340	0.0008744815882663619	0.0009290284596136695	0.9412861136999068	0.28	0.5954695900490924		0.7811822059841509	923645	419601
37320203	GUTTATE PSORIASIS	8	115497	85	1154970	97340	6.926586837753361e-05	7.359498515112947e-05	0.9411764705882352	0.0	0.9869182745899364		1.0	923645	419601
36516943	RIB DEFORMITY	8	115497	85	1154970	97340	6.926586837753361e-05	7.359498515112947e-05	0.9411764705882352	0.0	0.9869182745899364		1.0	923645	419601
35406375	HYPERACUSIS	24	115497	255	1154970	97340	0.00020779760513260084	0.00022078495545338844	0.9411764705882352	0.03	0.8572512262010077		0.963740005904888	923645	419601
36312018	CAROTID BRUIT	40	115497	425	1154970	97340	0.00034632934188766806	0.00036797492575564735	0.9411764705882352	0.08	0.7748672297816936		0.9085984775409092	923645	419601
36416599	HYPERNATRAEMIA	78	115497	829	1154970	97340	0.0006753422166809527	0.0007177675610621921	0.9408926417370328	0.21	0.64772815146138		0.8175923441086593	923645	419601
35809323	DRUG EFFECT DECREASED	549	115497	5835	1154970	97340	0.004753370217408244	0.005052079274786358	0.9408740359897172	1.81	0.1779606115431652		0.34045339265795205	923645	419601
36315155	INTRAOCULAR PRESSURE INCREASED	81	115497	861	1154970	97340	0.0007013169173225277	0.0007454739084132055	0.940766550522648	0.22	0.6390895753051618		0.8116399895529893	923645	419601
35104071	PERNICIOUS ANAEMIA	19	115497	202	1154970	97340	0.00016450643739664234	0.00017489631765327238	0.9405940594059408	0.02	0.8900202321258183		0.9794858075426324	923645	419601
36919033	BIPOLAR DISORDER	147	115497	1563	1154970	97340	0.0012727603314371802	0.0013532819034260631	0.9404990403071016	0.45	0.5031255733982494		0.6970621773229544	923645	419601
35708632	GINGIVAL SWELLING	63	115497	670	1154970	97340	0.0005454687134730772	0.000580101647661844	0.9402985074626864	0.16	0.6868885689858711		0.8440799920134607	923645	419601
36316382	BLOOD POTASSIUM INCREASED	286	115497	3042	1154970	97340	0.0024762547944968266	0.002633834645055716	0.9401709401709402	0.94	0.3326578038914066		0.5271135655212165	923645	419601
36311923	ELECTROCARDIOGRAM QT PROLONGED	420	115497	4473	1154970	97340	0.0036364580898205147	0.0038728278656588477	0.9389671361502347	1.47	0.22564968317087444		0.4026366536304728	923645	419601
35204963	SUPRAVENTRICULAR TACHYCARDIA	213	115497	2270	1154970	97340	0.0018442037455518325	0.0019654190152125165	0.9383259911894272	0.73	0.39288612822642255		0.5896082307829764	923645	419601
35204953	ATRIAL FIBRILLATION	1739	115497	18536	1154970	97340	0.015056668138566369	0.01604890170307454	0.9381743634009494	6.52	0.010669610473221637		0.04099070350894057	923645	419601
35607441	BLINDNESS	256	115497	2729	1154970	97340	0.002216507788081076	0.0023628319350286154	0.9380725540491022	0.9	0.34340943047606554		0.5376796287612096	923645	419601
36110229	STAPHYLOCOCCAL INFECTION	561	115497	5981	1154970	97340	0.0048572690199745455	0.005178489484575357	0.9379702390904532	2.05	0.1519455768786864		0.30404913462585803	923645	419601
35204948	TACHYCARDIA	1115	115497	11892	1154970	97340	0.009653930405118749	0.010296371334320372	0.9376051126807936	4.21	0.04010475363317837		0.1115433968255566	923645	419601
35104249	ESSENTIAL THROMBOCYTHAEMIA	6	115497	64	1154970	97340	5.194940128315021e-05	5.541269470202689e-05	0.9375	0.0	0.9547871749063817		1.0	923645	419601
35809154	ORGAN FAILURE	49	115497	523	1154970	97340	0.00042425344381239334	0.00045282561451812596	0.9369024856596558	0.13	0.7160888190156174		0.8668551558751072	923645	419601
35506521	DIABETIC NEUROPATHY	191	115497	2039	1154970	97340	0.001653722607513615	0.001765413820272388	0.9367336929867582	0.69	0.4078155279904917		0.6064139413398374	923645	419601
36009835	RHEUMATOID NODULE	28	115497	299	1154970	97340	0.00024243053932136762	0.00025888118306103186	0.9364548494983276	0.06	0.8133467201178998		0.9343112793896448	923645	419601
35809025	INJECTION SITE WARMTH	113	115497	1207	1154970	97340	0.0009783803908326623	0.0010450487891460383	0.936205468102734	0.39	0.5335137789678854		0.7268308284714003	923645	419601
37219957	POSTNASAL DRIP	22	115497	235	1154970	97340	0.00019048113803821743	0.000203468488359005	0.9361702127659574	0.04	0.8513364038179378		0.9586324653702653	923645	419601
35707692	DIVERTICULUM	341	115497	3643	1154970	97340	0.0029524576395923703	0.0031541944812419373	0.9360417238539666	1.3	0.2536314869983669		0.4385624648343284	923645	419601
36315575	BLOOD CREATININE INCREASED	1229	115497	13132	1154970	97340	0.010640969029498602	0.011369992294172142	0.9358818154127324	4.93	0.026422522560213647		0.08308153299067178	923645	419601
35707625	DENTAL CARIES	248	115497	2650	1154970	97340	0.0021472419197035423	0.0022944318900058013	0.9358490566037736	0.94	0.33333685432344395		0.5273985572335733	923645	419601
35506586	MENSTRUATION DELAYED	13	115497	139	1154970	97340	0.00011255703611349212	0.00012034944630596465	0.9352517985611509	0.01	0.9284632523224876		0.9948321405597732	923645	419601
35708094	DIARRHOEA HAEMORRHAGIC	117	115497	1251	1154970	97340	0.0010130133250214294	0.001083145016753682	0.9352517985611509	0.42	0.5183705483641856		0.7117069322245121	923645	419601
36211255	EPICONDYLITIS	36	115497	385	1154970	97340	0.00031169640769890126	0.00033334199156688054	0.9350649350649348	0.09	0.7637319063713761		0.9029528916923002	923645	419601
37219942	LUNG DISORDER	518	115497	5541	1154970	97340	0.004484964977445302	0.0047975272084989215	0.9348493051795704	2.1	0.14770224645101662		0.2980848584059199	923645	419601
35809129	FISTULA DISCHARGE	33	115497	353	1154970	97340	0.00028572170705732616	0.00030563564421586713	0.9348441926345608	0.08	0.7781618481410933		0.9117027918614528	923645	419601
35708585	ABSCESS ORAL	20	115497	214	1154970	97340	0.00017316467094383403	0.0001852861979099024	0.9345794392523364	0.03	0.8605044483488906		0.9648426104331153	923645	419601
36918901	OBSESSIVE THOUGHTS	10	115497	107	1154970	97340	8.658233547191702e-05	9.26430989549512e-05	0.9345794392523364	0.0	0.9650200490455516		1.0	923645	419601
35104730	HILAR LYMPHADENOPATHY	27	115497	289	1154970	97340	0.00023377230577417598	0.0002502229495138402	0.9342560553633218	0.06	0.8101875434714088		0.9327883304059488	923645	419601
42890355	POSTERIOR REVERSIBLE ENCEPHALOPATHY SYNDROME	44	115497	471	1154970	97340	0.00038096227607643487	0.0004078028000727292	0.9341825902335456	0.13	0.7222855453774991		0.8723053539940043	923645	419601
36314250	BLOOD URIC ACID INCREASED	88	115497	942	1154970	97340	0.0007619245521528697	0.0008156056001454582	0.9341825902335456	0.31	0.5775705766779171		0.7636773044441482	923645	419601
37420543	PHYSICAL DISABILITY	41	115497	439	1154970	97340	0.00035498757543485983	0.00038009645272171565	0.9339407744874716	0.12	0.7344158485975063		0.8827613222917673	923645	419601
35204905	ATRIOVENTRICULAR BLOCK SECOND DEGREE	48	115497	514	1154970	97340	0.00041559521026520173	0.0004450332043256535	0.9338521400778209	0.14	0.703757535194125		0.8570833843603378	923645	419601
35708750	SWOLLEN TONGUE	444	115497	4755	1154970	97340	0.0038442556949531154	0.0041169900516896535	0.9337539432176656	1.85	0.17377813019155194		0.33503028202075663	923645	419601
37320187	RASH PAPULAR	225	115497	2410	1154970	97340	0.0019481025481181329	0.0020866342848732	0.933609958506224	0.91	0.34070557260115536		0.5356420905277077	923645	419601
35707871	UPPER GASTROINTESTINAL HAEMORRHAGE	289	115497	3096	1154970	97340	0.002502229495138402	0.0026805891062105514	0.9334625322997416	1.19	0.2751738158233277		0.463300615804535	923645	419601
37520970	GASTRIC BYPASS	14	115497	150	1154970	97340	0.00012121526966068381	0.00012987350320787554	0.9333333333333332	0.01	0.9115158348319432		0.9872029518195262	923645	419601
35104084	CONJUNCTIVAL PALLOR	7	115497	75	1154970	97340	6.0607634830341904e-05	6.493675160393777e-05	0.9333333333333332	0.0	0.9860685895823976		1.0	923645	419601
37420493	VERBAL ABUSE	7	115497	75	1154970	97340	6.0607634830341904e-05	6.493675160393777e-05	0.9333333333333332	0.0	0.9860685895823976		1.0	923645	419601
35809313	FOOD INTERACTION	14	115497	150	1154970	97340	0.00012121526966068381	0.00012987350320787554	0.9333333333333332	0.01	0.9115158348319432		0.9872029518195262	923645	419601
35809102	CEREBELLAR ATAXIA	7	115497	75	1154970	97340	6.0607634830341904e-05	6.493675160393777e-05	0.9333333333333332	0.0	0.9860685895823976		1.0	923645	419601
35205388	PERICARDIAL EFFUSION	323	115497	3461	1154970	97340	0.00279660943574292	0.002996614630683048	0.9332562843108928	1.35	0.24565659124958156		0.4276391822317589	923645	419601
36211088	JOINT INJURY	262	115497	2808	1154970	97340	0.0022684571893642263	0.00243123198005143	0.9330484330484329	1.09	0.29702089254951314		0.4883445806151216	923645	419601
36110224	PNEUMONIA STAPHYLOCOCCAL	57	115497	611	1154970	97340	0.000493519312189927	0.000529018069733413	0.9328968903436988	0.19	0.6639511468798575		0.8311189415622858	923645	419601
36918936	SCREAMING	47	115497	504	1154970	97340	0.00040693697671801	0.0004363749707784618	0.9325396825396826	0.15	0.7009574542105914		0.8554692672281978	923645	419601
36416534	OBESITY	269	115497	2885	1154970	97340	0.002329064824194568	0.002497900378364806	0.9324090121317156	1.14	0.28535759854645026		0.4747721304949995	923645	419601
36211449	RADIATION SKIN INJURY	11	115497	118	1154970	97340	9.524056901910872e-05	0.00010216715585686208	0.9322033898305084	0.0	0.944504642636998		1.0	923645	419601
35205029	HAEMOPTYSIS	449	115497	4818	1154970	97340	0.0038875468626890734	0.004171536923036962	0.9319219593192196	1.98	0.15908546489802688		0.31492651573660946	923645	419601
36315377	WAIST CIRCUMFERENCE INCREASED	19	115497	204	1154970	97340	0.00016450643739664234	0.00017662796436271073	0.931372549019608	0.03	0.8571421206679906		0.963740005904888	923645	419601
36211303	INJURY	1241	115497	13325	1154970	97340	0.0107448678320649	0.011537096201632943	0.9313320825515946	5.74	0.01653776626564368		0.0580952620437325	923645	419601
36110059	PNEUMONIA BACTERIAL	74	115497	795	1154970	97340	0.0006407092824921858	0.0006883295670017403	0.9308176100628932	0.28	0.5952922070407358		0.7811822059841509	923645	419601
36718016	ISCHAEMIC STROKE	171	115497	1839	1154970	97340	0.0014805579365697813	0.0015922491493285539	0.929853181076672	0.76	0.3833220029598039		0.5805664090003196	923645	419601
37622394	AORTIC ARTERIOSCLEROSIS	135	115497	1452	1154970	97340	0.0011688615288708796	0.0012571755110522352	0.9297520661157024	0.59	0.4433808368009088		0.6403716392073276	923645	419601
35204952	ARRHYTHMIA SUPRAVENTRICULAR	33	115497	355	1154970	97340	0.00028572170705732616	0.00030736729092530534	0.9295774647887324	0.1	0.7542035894363723		0.8955505391846332	923645	419601
35909508	HEPATIC FUNCTION ABNORMAL	397	115497	4271	1154970	97340	0.003437318718235105	0.0036979315480055756	0.9295247014750644	1.88	0.1706171740080393		0.33074687034769457	923645	419601
36718111	MULTIPLE SCLEROSIS	160	115497	1722	1154970	97340	0.0013853173675506722	0.001490947816826411	0.9291521486643438	0.72	0.39541311624704345		0.591929092901171	923645	419601
36416559	CALCIPHYLAXIS	17	115497	183	1154970	97340	0.00014718997030225894	0.00015844567391360814	0.92896174863388	0.03	0.866804898693303		0.9695917156902856	923645	419601
36718313	APALLIC SYNDROME	13	115497	140	1154970	97340	0.00011255703611349212	0.00012121526966068381	0.9285714285714286	0.01	0.908404162216131		0.985348046592754	923645	419601
35104746	LYMPHADENOPATHY	421	115497	4535	1154970	97340	0.003645116323367706	0.003926508913651437	0.9283351708930541	2.07	0.15043869539829294		0.3027399651205647	923645	419601
36110930	VARICELLA	22	115497	237	1154970	97340	0.00019048113803821743	0.0002052001350684433	0.9282700421940928	0.05	0.821207980290712		0.9397305509635929	923645	419601
36110697	NASOPHARYNGITIS	947	115497	10211	1154970	97340	0.008199347169190541	0.008840922275037447	0.9274312016452844	4.89	0.026994858447935973		0.08439115297236904	923645	419601
37622460	THROMBOSIS	713	115497	7690	1154970	97340	0.006173320519147684	0.006658181597790419	0.9271781534460338	3.68	0.054956154742589934		0.14178553720524115	923645	419601
36517119	BUNION	42	115497	453	1154970	97340	0.0003636458089820515	0.0003922179796877841	0.9271523178807948	0.15	0.6958385207377895		0.8503798694730765	923645	419601
37220008	NASAL CONGESTION	465	115497	5016	1154970	97340	0.0040260785994441425	0.004342969947271358	0.9270334928229664	2.38	0.12278916258320982		0.2619419490543386	923645	419601
35506622	TYPE 2 DIABETES MELLITUS	550	115497	5935	1154970	97340	0.004762028450955436	0.005138661610258275	0.9267059814658802	2.86	0.09085478504298797		0.2093971402112953	923645	419601
36311887	CATHETERISATION CARDIAC	54	115497	583	1154970	97340	0.00046754461154835186	0.0005047750158012763	0.9262435677530017	0.22	0.6383762051522481		0.8116399895529893	923645	419601
37019320	RENAL FAILURE CHRONIC	578	115497	6242	1154970	97340	0.005004458990276804	0.005404469380157061	0.9259852611342518	3.07	0.07964671172181034		0.18824776495322734	923645	419601
36617565	CERVIX CARCINOMA	15	115497	162	1154970	97340	0.00012987350320787554	0.00014026338346450557	0.925925925925926	0.02	0.8772075188410525		0.9738915964986732	923645	419601
35707745	PANCREATIC PSEUDOCYST	25	115497	270	1154970	97340	0.00021645583867979253	0.00023377230577417598	0.925925925925926	0.07	0.7894709788085422		0.9186576418378224	923645	419601
37622425	FEMORAL ARTERIAL STENOSIS	5	115497	54	1154970	97340	4.329116773595851e-05	4.675446115483519e-05	0.9259259259259258	0.0	0.9507575761567256		1.0	923645	419601
36211649	ANASTOMOTIC STENOSIS	5	115497	54	1154970	97340	4.329116773595851e-05	4.675446115483519e-05	0.9259259259259258	0.0	0.9507575761567256		1.0	923645	419601
36313046	INTERNATIONAL NORMALISED RATIO	5	115497	54	1154970	97340	4.329116773595851e-05	4.675446115483519e-05	0.9259259259259258	0.0	0.9507575761567256		1.0	923645	419601
36316028	VITAL CAPACITY DECREASED	5	115497	54	1154970	97340	4.329116773595851e-05	4.675446115483519e-05	0.9259259259259258	0.0	0.9507575761567256		1.0	923645	419601
36416480	ACIDOSIS HYPERCHLORAEMIC	10	115497	108	1154970	97340	8.658233547191702e-05	9.350892230967038e-05	0.9259259259259258	0.01	0.9419802364937412		0.9991989155177082	923645	419601
36416518	INCREASED APPETITE	125	115497	1350	1154970	97340	0.0010822791933989627	0.0011688615288708796	0.9259259259259258	0.61	0.4362432137290209		0.6343991126011157	923645	419601
36110569	PURULENCE	36	115497	389	1154970	97340	0.00031169640769890126	0.0003368052849857572	0.9254498714652956	0.13	0.7184479452166479		0.8691362314922693	923645	419601
35708073	INFLAMMATORY BOWEL DISEASE	48	115497	519	1154970	97340	0.00041559521026520173	0.0004493623210992493	0.9248554913294798	0.2	0.6563270112056885		0.8259791391766645	923645	419601
35707512	ABDOMINAL HERNIA	97	115497	1049	1154970	97340	0.0008398486540775951	0.0009082486991004096	0.9246901811248808	0.47	0.4921482630502043		0.6861823027549203	923645	419601
35708310	LARGE INTESTINE PERFORATION	109	115497	1179	1154970	97340	0.0009437474566438958	0.0010208057352139018	0.9245122985581	0.54	0.4616574844410594		0.6577763079055687	923645	419601
36312473	THYROID FUNCTION TEST ABNORMAL	44	115497	476	1154970	97340	0.00038096227607643487	0.000412131916846325	0.9243697478991596	0.18	0.6722620758717839		0.8367630279599481	923645	419601
36617239	METASTASES TO THE MEDIASTINUM	6	115497	65	1154970	97340	5.194940128315021e-05	5.627851805674606e-05	0.9230769230769232	0.0	0.9850284233028918		1.0	923645	419601
43053816	ANAL SQUAMOUS CELL CARCINOMA	6	115497	65	1154970	97340	5.194940128315021e-05	5.627851805674606e-05	0.9230769230769232	0.0	0.9850284233028918		1.0	923645	419601
36919042	ANGER	217	115497	2351	1154970	97340	0.0018788366797405996	0.0020355507069447693	0.9230114844746916	1.2	0.2729590367542406		0.460672879122772	923645	419601
36315754	URINE OUTPUT DECREASED	194	115497	2102	1154970	97340	0.0016796973081551901	0.001819960691619696	0.922930542340628	1.07	0.3012467484602749		0.492744942214198	923645	419601
35808800	APPLICATION SITE ERYTHEMA	116	115497	1257	1154970	97340	0.0010043550914742372	0.0010883399568819966	0.9228321400159109	0.61	0.4346231080263913		0.6333507774205275	923645	419601
35707631	TOOTH ABSCESS	172	115497	1864	1154970	97340	0.0014892161701169726	0.0016138947331965333	0.9227467811158798	0.94	0.33133681646556185		0.5260065313236154	923645	419601
36918985	HALLUCINATION, AUDITORY	123	115497	1333	1154970	97340	0.0010649627263045792	0.001154142531840654	0.9227306826706676	0.65	0.4188104065009285		0.6169210447818909	923645	419601
36211129	CLAVICLE FRACTURE	56	115497	607	1154970	97340	0.00048486107864273534	0.0005255547763145363	0.9225700164744643	0.26	0.6101875963650809		0.7880968160876626	923645	419601
35909444	CHOLECYSTITIS INFECTIVE	32	115497	347	1154970	97340	0.00027706347351013445	0.0003004407040875521	0.9221902017291066	0.12	0.7268731200028431		0.8766454923321959	923645	419601
37521171	LYMPHADENECTOMY	7	115497	76	1154970	97340	6.0607634830341904e-05	6.580257495865693e-05	0.9210526315789476	0.0	0.9861527541324849		1.0	923645	419601
35104092	NORMOCHROMIC NORMOCYTIC ANAEMIA	120	115497	1303	1154970	97340	0.0010389880256630043	0.0011281678311990788	0.9209516500383732	0.67	0.4134731038744287		0.6120270882568601	923645	419601
37420583	REFUSAL OF TREATMENT BY PATIENT	133	115497	1445	1154970	97340	0.0011515450617764966	0.001251114747569201	0.9204152249134948	0.76	0.3830834883375017		0.5805664090003196	923645	419601
36617515	TRANSITIONAL CELL CARCINOMA	15	115497	163	1154970	97340	0.00012987350320787554	0.00014112920681922473	0.9202453987730064	0.03	0.8588961450715114		0.9646700965887248	923645	419601
35607142	OPTIC NEURITIS	55	115497	598	1154970	97340	0.0004762028450955436	0.0005177623661220637	0.9197324414715718	0.28	0.5988391996143392		0.7818465801698993	923645	419601
37019449	NOCTURIA	182	115497	1979	1154970	97340	0.0015757985055888898	0.001713464418989238	0.9196563921172308	1.09	0.2959847393281849		0.487083920716865	923645	419601
36110426	BODY TINEA	8	115497	87	1154970	97340	6.926586837753361e-05	7.532663186056779e-05	0.9195402298850576	0.0	0.961183681917812		1.0	923645	419601
36516783	MONARTHRITIS	8	115497	87	1154970	97340	6.926586837753361e-05	7.532663186056779e-05	0.9195402298850576	0.0	0.961183681917812		1.0	923645	419601
37219898	TACHYPNOEA	171	115497	1861	1154970	97340	0.0014805579365697813	0.0016112972631323755	0.9188608275120904	1.04	0.307006074021866		0.4995793872993475	923645	419601
36416548	OSTEOLYSIS	81	115497	882	1154970	97340	0.0007013169173225277	0.0007636561988623081	0.9183673469387756	0.46	0.4978276515249613		0.6919823107806121	923645	419601
35808795	APPLICATION SITE DISCOLOURATION	18	115497	196	1154970	97340	0.00015584820384945063	0.00016970137752495736	0.9183673469387754	0.05	0.8204265323318181		0.9390906082433	923645	419601
35104532	MANTLE CELL LYMPHOMA	18	115497	196	1154970	97340	0.00015584820384945063	0.00016970137752495736	0.9183673469387754	0.05	0.8204265323318181		0.9390906082433	923645	419601
37622462	VENOUS THROMBOSIS	55	115497	599	1154970	97340	0.0004762028450955436	0.0005186281894767829	0.9181969949916527	0.29	0.5905514617942567		0.7767415118401895	923645	419601
36617902	THROAT CANCER	28	115497	305	1154970	97340	0.00024243053932136762	0.00026407612318934693	0.9180327868852458	0.11	0.7353909171815194		0.8831378277945726	923645	419601
35909492	HEPATIC LESION	75	115497	817	1154970	97340	0.0006493675160393778	0.000707377680805562	0.9179926560587516	0.42	0.5147907810419704		0.7077117243602365	923645	419601
37119607	BENIGN PROSTATIC HYPERPLASIA	141	115497	1536	1154970	97340	0.00122081093015403	0.0013299046728486453	0.91796875	0.87	0.35178962965251825		0.5469694536098391	923645	419601
37219966	YAWNING	19	115497	207	1154970	97340	0.00016450643739664234	0.00017922543442686824	0.9178743961352656	0.06	0.8088376297949429		0.9326460637144416	923645	419601
36617162	BREAST CANCER	335	115497	3650	1154970	97340	0.00290050823830922	0.003160255244724971	0.9178082191780822	2.18	0.13951812063229702		0.2864945637010585	923645	419601
35205240	CARDIAC FAILURE	924	115497	10069	1154970	97340	0.008000207797605132	0.008717975358667323	0.9176680901777732	6.22	0.012611620684929605		0.046916117090239885	923645	419601
35204996	CARDIOTOXICITY	20	115497	218	1154970	97340	0.00017316467094383403	0.0001887494913287791	0.9174311926605504	0.07	0.7977585575806989		0.9241517444909008	923645	419601
36516903	INTERVERTEBRAL DISC COMPRESSION	20	115497	218	1154970	97340	0.00017316467094383403	0.0001887494913287791	0.9174311926605504	0.07	0.7977585575806989		0.9241517444909008	923645	419601
35205180	ACUTE MYOCARDIAL INFARCTION	549	115497	5985	1154970	97340	0.004753370217408244	0.0051819527779942325	0.9172932330827068	3.69	0.05486819160790341		0.14164506886682945	923645	419601
35809130	FLUSHING	1700	115497	18533	1154970	97340	0.014718997030225894	0.016046304233010386	0.9172826849403766	11.72	0.0006187982633784972		0.004066938508612021	923645	419601
36718326	CENTRAL NERVOUS SYSTEM LESION	64	115497	698	1154970	97340	0.0005541269470202689	0.0006043447015939808	0.9169054441260746	0.36	0.5474364909494913		0.7386756623126008	923645	419601
36315365	SKIN TURGOR DECREASED	11	115497	120	1154970	97340	9.524056901910872e-05	0.00010389880256630042	0.9166666666666666	0.02	0.9010487082823144		0.9824623614110298	923645	419601
36918945	MAJOR DEPRESSION	99	115497	1080	1154970	97340	0.0008571651211719785	0.0009350892230967037	0.9166666666666666	0.61	0.4362290971410489		0.6343991126011157	923645	419601
36311982	HEART RATE DECREASED	316	115497	3450	1154970	97340	0.002736001800912577	0.002987090573781137	0.9159420289855073	2.16	0.14204849888691834		0.2904194273324223	923645	419601
36617948	SQUAMOUS CELL CARCINOMA OF SKIN	75	115497	819	1154970	97340	0.0006493675160393778	0.0007091093275150003	0.9157509157509158	0.45	0.5016934756243483		0.6955894448781155	923645	419601
36718179	COGNITIVE DISORDER	286	115497	3124	1154970	97340	0.0024762547944968266	0.002704832160142688	0.9154929577464788	1.96	0.16099337414605452		0.3177758052971632	923645	419601
35708062	CAECITIS	13	115497	142	1154970	97340	0.00011255703611349212	0.00012294691637012217	0.9154929577464788	0.03	0.8688572153806496		0.9697269718558033	923645	419601
36919209	SLEEP DISORDER	511	115497	5587	1154970	97340	0.004424357342614959	0.004837355082816004	0.9146232325040272	3.66	0.05562532058368283		0.14307523115437834	923645	419601
35809059	DEATH	2076	115497	22698	1154970	97340	0.017974492843969972	0.019652458505415724	0.9146180280200898	15.37	8.817969849235335e-05		0.000749793573095946	923645	419601
36211465	INCORRECT DOSE ADMINISTERED	832	115497	9099	1154970	97340	0.007203650311263496	0.00787812670458973	0.9143861962853059	6.07	0.013733698341326605		0.050249878086966425	923645	419601
36211668	INCISION SITE COMPLICATION	16	115497	175	1154970	97340	0.00013853173675506722	0.0001515190870758548	0.914285714285714	0.05	0.8279044209239241		0.9445799359677384	923645	419601
37420529	IMPAIRED DRIVING ABILITY	99	115497	1083	1154970	97340	0.0008571651211719785	0.0009376866931608614	0.9141274238227146	0.65	0.4207067699032249		0.6192639531908841	923645	419601
35104119	ECCHYMOSIS	200	115497	2188	1154970	97340	0.0017316467094383404	0.0018944215001255446	0.9140767824497258	1.4	0.23716599263944996		0.4157044732037808	923645	419601
36416525	CACHEXIA	85	115497	930	1154970	97340	0.0007359498515112947	0.0008052157198888282	0.913978494623656	0.55	0.4594394736352007		0.6559429782372831	923645	419601
37119716	UTERINE DISORDER	36	115497	394	1154970	97340	0.00031169640769890126	0.00034113440175935304	0.9137055837563453	0.19	0.6637841950224526		0.8311189415622858	923645	419601
37019299	NEPHROPATHY	83	115497	909	1154970	97340	0.0007186333844169113	0.0007870334294397258	0.9130913091309132	0.55	0.4603649551995631		0.6565153138585816	923645	419601
36313475	WHITE BLOOD CELL COUNT ABNORMAL	23	115497	252	1154970	97340	0.00019913937158540915	0.0002181874853892309	0.9126984126984128	0.1	0.7530071269265659		0.8948625554822796	923645	419601
37219868	PULMONARY HYPERTENSION	426	115497	4669	1154970	97340	0.003688407491103665	0.004042529243183806	0.9124009423859498	3.21	0.07326124020121345		0.17732073372871024	923645	419601
35842895	DIFFICULTY IN WALKING	107	115497	1173	1154970	97340	0.0009264309895495119	0.0010156107950855867	0.9121909633418585	0.74	0.3885660014118689		0.5854543946570868	923645	419601
35204947	TACHYARRHYTHMIA	54	115497	592	1154970	97340	0.00046754461154835186	0.0005125674259937489	0.9121621621621622	0.33	0.56279732321351		0.7524142638090139	923645	419601
35708166	ACUTE ABDOMEN	30	115497	329	1154970	97340	0.0002597470064157511	0.000284855883702607	0.9118541033434652	0.15	0.6948607886563494		0.8499223423622959	923645	419601
35204980	VENTRICULAR EXTRASYSTOLES	271	115497	2973	1154970	97340	0.002346381291288951	0.002574092833580093	0.9115371678439288	2.05	0.15228637290533978		0.3044286716641277	923645	419601
35909578	HEPATITIS C	105	115497	1152	1154970	97340	0.0009091145224551287	0.000997428504636484	0.9114583333333331	0.74	0.3891599979496551		0.5856802533245165	923645	419601
36313239	HAEMOGLOBIN ABNORMAL	46	115497	505	1154970	97340	0.0003982787431708183	0.00043724079413318096	0.9108910891089108	0.28	0.594553007350751		0.7805470671215513	923645	419601
37219924	RHONCHI	50	115497	549	1154970	97340	0.0004329116773595851	0.0004753370217408244	0.9107468123861568	0.32	0.5739908649416385		0.7630340972769313	923645	419601
36416593	HYPERKALAEMIA	766	115497	8412	1154970	97340	0.006632206897148844	0.0072833060598976596	0.910603899191631	6.12	0.013397120763379679		0.04927435365190822	923645	419601
36516927	LUMBAR SPINAL STENOSIS	137	115497	1506	1154970	97340	0.0011861779959652632	0.0013039299722070706	0.9096945551128818	1.04	0.3083159761252466		0.5013248615256991	923645	419601
37320323	SEBORRHOEA	13	115497	143	1154970	97340	0.00011255703611349212	0.0001238127397248413	0.9090909090909092	0.04	0.8493872647733343		0.9572028215818962	923645	419601
35707862	SMALL INTESTINAL HAEMORRHAGE	44	115497	484	1154970	97340	0.00038096227607643487	0.0004190585036840784	0.9090909090909092	0.28	0.5961473291403271		0.7816688218886199	923645	419601
35205068	BICUSPID AORTIC VALVE	6	115497	66	1154970	97340	5.194940128315021e-05	5.7144341411465234e-05	0.9090909090909092	0.0	0.9851327381501176		1.0	923645	419601
35205286	RESTRICTIVE CARDIOMYOPATHY	5	115497	55	1154970	97340	4.329116773595851e-05	4.762028450955436e-05	0.9090909090909092	0.0	0.98371399603841		1.0	923645	419601
36313791	BLOOD IMMUNOGLOBULIN A INCREASED	6	115497	66	1154970	97340	5.194940128315021e-05	5.7144341411465234e-05	0.9090909090909092	0.0	0.9851327381501176		1.0	923645	419601
36315021	CSF PROTEIN INCREASED	11	115497	121	1154970	97340	9.524056901910872e-05	0.0001047646259210196	0.9090909090909092	0.02	0.8796677756387119		0.9738915964986732	923645	419601
35607429	RETINAL EXUDATES	10	115497	110	1154970	97340	8.658233547191702e-05	9.524056901910872e-05	0.9090909090909092	0.02	0.8966376752588041		0.9817539615639821	923645	419601
36776919	BRAIN DAMAGE	6	115497	66	1154970	97340	5.194940128315021e-05	5.7144341411465234e-05	0.9090909090909092	0.0	0.9851327381501176		1.0	923645	419601
42889409	FOETAL DEATH	10	115497	110	1154970	97340	8.658233547191702e-05	9.524056901910872e-05	0.9090909090909092	0.02	0.8966376752588041		0.9817539615639821	923645	419601
36315470	BLOOD ALBUMIN ABNORMAL	7	115497	77	1154970	97340	6.0607634830341904e-05	6.66683983133761e-05	0.9090909090909092	0.0	0.9587226150551352		1.0	923645	419601
35205021	CARDIAC DISCOMFORT	5	115497	55	1154970	97340	4.329116773595851e-05	4.762028450955436e-05	0.9090909090909092	0.0	0.98371399603841		1.0	923645	419601
35205113	TRICUSPID VALVE INCOMPETENCE	322	115497	3542	1154970	97340	0.002787951202195728	0.003066746322415301	0.9090909090909091	2.6	0.1068395607318474		0.2368856157674644	923645	419601
37220059	TONSILLAR DISORDER	18	115497	198	1154970	97340	0.00015584820384945063	0.00017143302423439568	0.9090909090909091	0.07	0.7879450400581016		0.9174900050412409	923645	419601
37622442	CIRCULATORY COLLAPSE	281	115497	3094	1154970	97340	0.0024329636267608683	0.0026788574595011127	0.9082094376212024	2.3	0.1290195452158598		0.27085772383617657	923645	419601
36312538	BLOOD CREATINE PHOSPHOKINASE INCREASED	513	115497	5651	1154970	97340	0.004441673809709343	0.004892767777518031	0.9078039285082286	4.33	0.03739822275100827		0.10621296327000064	923645	419601
35809304	PRODUCT QUALITY ISSUE	883	115497	9729	1154970	97340	0.007645220222170274	0.008423595418062806	0.9075958474663376	7.59	0.005881086610029214		0.0253090346374577	923645	419601
35205276	CONGESTIVE CARDIOMYOPATHY	93	115497	1025	1154970	97340	0.0008052157198888282	0.0008874689385871494	0.9073170731707316	0.72	0.3970930685882794		0.5940231178244492	923645	419601
36416528	FEEDING DISORDER	46	115497	507	1154970	97340	0.0003982787431708183	0.00043897244084261934	0.9072978303747536	0.31	0.5767163878762027		0.7636773044441482	923645	419601
36617247	HAEMANGIOMA	44	115497	485	1154970	97340	0.00038096227607643487	0.00041992432703879753	0.9072164948453608	0.3	0.5869921639065547		0.7730224009564041	923645	419601
36315381	WEIGHT INCREASED	1810	115497	19975	1154970	97340	0.01567140272041698	0.017294821510515423	0.9061326658322904	16.32	5.340650400203747e-05		0.00048536749658625877	923645	419601
35809180	GRANULOMA	55	115497	607	1154970	97340	0.0004762028450955436	0.0005255547763145363	0.9060955518945636	0.4	0.5266501618538908		0.7212001244311544	923645	419601
37622408	ISCHAEMIA	109	115497	1203	1154970	97340	0.0009437474566438958	0.0010415854957271616	0.9060681629260182	0.88	0.34773039314755705		0.5424598781841049	923645	419601
35909512	HYPOPROTEINAEMIA	27	115497	298	1154970	97340	0.00023377230577417598	0.0002580153597063127	0.9060402684563761	0.16	0.6930446698143429		0.8494219183977415	923645	419601
36718024	SUBARACHNOID HAEMORRHAGE	95	115497	1049	1154970	97340	0.0008225321869832116	0.0009082486991004096	0.9056244041944708	0.76	0.38180830890091777		0.5791535941906958	923645	419601
37420530	IMPAIRED WORK ABILITY	145	115497	1602	1154970	97340	0.0012554438643427967	0.0013870490142601107	0.9051186017478152	1.23	0.2673658196047698		0.4543176331522949	923645	419601
35707660	TOOTHACHE	226	115497	2498	1154970	97340	0.0019567607816653246	0.002162826740088487	0.9047237790232184	1.99	0.1584760549795079		0.3142748983310185	923645	419601
37622518	HAEMORRHAGE	843	115497	9322	1154970	97340	0.007298890880282604	0.008071205312692105	0.9043123793177428	7.79	0.005243123148807175		0.023008762644713517	923645	419601
36313583	HEPATIC ENZYME ABNORMAL	51	115497	564	1154970	97340	0.0004415699109067769	0.000488324372061612	0.904255319148936	0.38	0.5361804595481292		0.7296023483559007	923645	419601
36314157	BLOOD GLUCOSE DECREASED	394	115497	4358	1154970	97340	0.0034113440175935305	0.003773258179866144	0.9040844424047728	3.59	0.0579824833703451		0.1482359193727032	923645	419601
35607006	EYE HAEMORRHAGE	130	115497	1438	1154970	97340	0.0011255703611349212	0.0012450539840861668	0.9040333796940194	1.12	0.2896941127472765		0.4789700001838774	923645	419601
36211556	DEVICE MALFUNCTION	255	115497	2822	1154970	97340	0.002207849554533884	0.0024433535070174984	0.9036144578313252	2.31	0.12823276255567626		0.2696077883384516	923645	419601
36110583	BRONCHIECTASIS	89	115497	985	1154970	97340	0.0007705827857000616	0.0008528360043983826	0.9035532994923856	0.75	0.3875979481965324		0.5845784900351698	923645	419601
36718171	AMNESIA	701	115497	7760	1154970	97340	0.006069421716581383	0.0067187892326207605	0.9033505154639176	6.59	0.010227002361865434		0.03943367881500303	923645	419601
35708724	DYSGEUSIA	778	115497	8616	1154970	97340	0.0067361056997151435	0.00745993402426037	0.90297121634169	7.4	0.006533505723959245		0.027445919671423232	923645	419601
35707869	MELAENA	489	115497	5416	1154970	97340	0.004233876204576742	0.004689299289159026	0.9028803545051698	4.61	0.031797072142387285		0.09462987808009064	923645	419601
37219960	SNEEZING	133	115497	1474	1154970	97340	0.0011515450617764966	0.0012762236248560568	0.9023066485753052	1.2	0.274287154213884		0.4625636248671265	923645	419601
35406391	TINNITUS	419	115497	4645	1154970	97340	0.0036277998562733228	0.004021749482670546	0.9020452099031216	4.01	0.045341253914606604		0.121735793547095	923645	419601
35707767	GASTROINTESTINAL OEDEMA	23	115497	255	1154970	97340	0.00019913937158540915	0.00022078495545338844	0.9019607843137256	0.14	0.7114726114503169		0.8639894413761607	923645	419601
36919021	IMPULSIVE BEHAVIOUR	23	115497	255	1154970	97340	0.00019913937158540915	0.00022078495545338844	0.9019607843137256	0.14	0.7114726114503169		0.8639894413761607	923645	419601
36617389	GLIOBLASTOMA MULTIFORME	22	115497	244	1154970	97340	0.00019048113803821743	0.00021126089855147756	0.9016393442622951	0.13	0.7197917180802017		0.8698426653151079	923645	419601
35204976	SUDDEN DEATH	173	115497	1919	1154970	97340	0.0014978744036641645	0.0016615150177060876	0.9015112037519544	1.61	0.20417904603549014		0.3746681061858365	923645	419601
36316366	BLOOD IRON DECREASED	107	115497	1187	1154970	97340	0.0009264309895495119	0.001027732322051655	0.9014321819713564	0.96	0.3267486837318745		0.5206787094460414	923645	419601
35104304	HYPERBILIRUBINAEMIA	110	115497	1221	1154970	97340	0.0009524056901910873	0.0010571703161121068	0.9009009009009008	1.0	0.3165075665084305		0.5099355608328735	923645	419601
35506488	METASTASES TO ADRENALS	20	115497	222	1154970	97340	0.00017316467094383403	0.00019221278474765576	0.9009009009009008	0.11	0.7372915798843941		0.8837960792808353	923645	419601
36110205	WOUND INFECTION PSEUDOMONAS	10	115497	111	1154970	97340	8.658233547191702e-05	9.610639237382788e-05	0.9009009009009008	0.03	0.874361127755952		0.9724275451052976	923645	419601
36211099	FEMUR FRACTURE	518	115497	5751	1154970	97340	0.004484964977445302	0.004979350112989948	0.9007129194922623	5.13	0.02356411369443398		0.07640834679976398	923645	419601
36570129	SHOULDER PAIN	47	115497	522	1154970	97340	0.00040693697671801	0.00045195979116340686	0.9003831417624522	0.38	0.5375074236990189		0.7299185001773952	923645	419601
37522259	SELF-MEDICATION	46	115497	511	1154970	97340	0.0003982787431708183	0.000442435734261496	0.9001956947162426	0.37	0.5420021137065937		0.7343702893632782	923645	419601
37420438	PARTNER STRESS	9	115497	100	1154970	97340	7.79241019247253e-05	8.658233547191702e-05	0.9	0.02	0.8915786557493682		0.9799521998391216	923645	419601
37019385	URETHRAL DISORDER	9	115497	100	1154970	97340	7.79241019247253e-05	8.658233547191702e-05	0.9	0.02	0.8915786557493682		0.9799521998391216	923645	419601
36516839	MYOFASCIAL PAIN SYNDROME	26	115497	289	1154970	97340	0.00022511407222698424	0.0002502229495138402	0.8996539792387542	0.18	0.6753906665756769		0.8375002807948391	923645	419601
37219946	RESPIRATORY TRACT CONGESTION	138	115497	1535	1154970	97340	0.0011948362295124552	0.0013290388494939262	0.8990228013029317	1.34	0.24743999092858715		0.4296143803057557	923645	419601
37019391	BLADDER DISTENSION	8	115497	89	1154970	97340	6.926586837753361e-05	7.705827857000615e-05	0.8988764044943819	0.01	0.9105201164314124		0.9871364833348252	923645	419601
35205066	AORTIC VALVE SCLEROSIS	47	115497	523	1154970	97340	0.00040693697671801	0.00045282561451812596	0.8986615678776291	0.4	0.5291565639620994		0.7236943816517256	923645	419601
35205172	CORONARY ARTERY STENOSIS	160	115497	1781	1154970	97340	0.0013853173675506722	0.001542031394754842	0.8983717012914093	1.59	0.20743305804076734		0.3781760583607778	923645	419601
36718321	SOMNOLENCE	1757	115497	19558	1154970	97340	0.015212516342415819	0.01693377317159753	0.8983536148890481	18.75	1.4872712303402435e-05		0.00015871737927822903	923645	419601
35809112	COLD SWEAT	210	115497	2338	1154970	97340	0.0018182290449102574	0.00202429500333342	0.8982035928143711	2.13	0.1448390060861677		0.2944154111208007	923645	419601
36211474	WRONG DRUG ADMINISTERED	93	115497	1036	1154970	97340	0.0008052157198888282	0.0008969929954890602	0.8976833976833977	0.9	0.3440141430537842		0.5382464896502377	923645	419601
36211093	MENISCUS LESION	57	115497	635	1154970	97340	0.000493519312189927	0.000549797830246673	0.8976377952755906	0.51	0.4743280355312299		0.6670358008224494	923645	419601
36110976	JC VIRUS INFECTION	7	115497	78	1154970	97340	6.0607634830341904e-05	6.753422166809528e-05	0.8974358974358974	0.01	0.9316634361413798		0.9948321405597732	923645	419601
36516975	POSTURE ABNORMAL	34	115497	379	1154970	97340	0.0002943799406045179	0.00032814705143856547	0.8970976253298153	0.27	0.6021137747726732		0.7829106098065611	923645	419601
35607340	OPTIC ATROPHY	20	115497	223	1154970	97340	0.00017316467094383403	0.00019307860810237492	0.8968609865470852	0.13	0.7225601368652026		0.8723053539940043	923645	419601
36009918	VASCULITIS	171	115497	1907	1154970	97340	0.0014805579365697813	0.0016511251374494574	0.8966963817514421	1.77	0.18366981789012626		0.3468224532634823	923645	419601
35204931	CARDIAC FLUTTER	67	115497	748	1154970	97340	0.000580101647661844	0.0006476358693299392	0.8957219251336899	0.65	0.42177914834261176		0.6201943914042719	923645	419601
37019298	GLOMERULOSCLEROSIS	12	115497	134	1154970	97340	0.00010389880256630042	0.0001160203295323688	0.8955223880597015	0.05	0.8239496201059869		0.9410840796129462	923645	419601
36718008	HAEMORRHAGE INTRACRANIAL	160	115497	1787	1154970	97340	0.0013853173675506722	0.001547226334883157	0.8953553441522104	1.69	0.1930027813168612		0.35899196912194337	923645	419601
36516993	SOFT TISSUE DISORDER	40	115497	447	1154970	97340	0.00034632934188766806	0.00038702303955946916	0.8948545861297538	0.35	0.5519809124580229		0.7418495248615168	923645	419601
36316031	ASPIRATION PLEURAL CAVITY	17	115497	190	1154970	97340	0.00014718997030225894	0.00016450643739664234	0.8947368421052632	0.1	0.7499338960814717		0.8922355419032374	923645	419601
37420588	TREATMENT NONCOMPLIANCE	368	115497	4115	1154970	97340	0.0031862299453665464	0.003562863104669385	0.8942891859052248	4.13	0.042142913537691166		0.11549672672521588	923645	419601
35708584	MOUTH HAEMORRHAGE	115	115497	1286	1154970	97340	0.0009956968579270457	0.0011134488341688527	0.8942457231726283	1.22	0.2699659296036153		0.4568986858249411	923645	419601
35205232	FLUID OVERLOAD	243	115497	2718	1154970	97340	0.0021039507519675835	0.002353307878126705	0.8940397350993378	2.7	0.10025118931563494		0.2256031505482624	923645	419601
35809225	OEDEMA	758	115497	8482	1154970	97340	0.00656294102877131	0.007343913694728001	0.8936571563310541	8.76	0.0030758689892956227		0.01506213481896095	923645	419601
35506610	DIABETES MELLITUS INADEQUATE CONTROL	312	115497	3492	1154970	97340	0.0027013688667238108	0.0030234551546793427	0.8934707903780069	3.54	0.05984468998324832		0.1515038658374182	923645	419601
36516840	MUSCLE ATROPHY	134	115497	1500	1154970	97340	0.001160203295323688	0.0012987350320787553	0.8933333333333333	1.46	0.2264964246028108		0.40268148522148856	923645	419601
35707663	DENTAL PLAQUE	15	115497	168	1154970	97340	0.00012987350320787554	0.00014545832359282062	0.8928571428571429	0.09	0.7701154309256795		0.9050355425728368	923645	419601
36312296	BLOOD PARATHYROID HORMONE ABNORMAL	5	115497	56	1154970	97340	4.329116773595851e-05	4.8486107864273526e-05	0.8928571428571428	0.0	0.9838480147587926		1.0	923645	419601
36416572	HYPERPHOSPHATAEMIA	39	115497	437	1154970	97340	0.00033767110834047635	0.0003783648060122774	0.8924485125858124	0.36	0.5474236745352861		0.7386756623126008	923645	419601
36919162	SCHIZOPHRENIA, PARANOID TYPE	14	115497	157	1154970	97340	0.00012121526966068381	0.00013593426669090972	0.89171974522293	0.08	0.7809218195797548		0.9121546737269332	923645	419601
36516842	MUSCLE DISORDER	116	115497	1301	1154970	97340	0.0010043550914742372	0.0011264361844896403	0.8916218293620293	1.3	0.25473271798610314		0.4400172571453777	923645	419601
36516972	MUSCULOSKELETAL DISORDER	106	115497	1189	1154970	97340	0.0009177727560023203	0.0010294639687610933	0.8915054667788058	1.18	0.2775634046513068		0.465630948966476	923645	419601
35104298	HAEMOLYTIC URAEMIC SYNDROME	32	115497	359	1154970	97340	0.00027706347351013445	0.00031083058434418215	0.8913649025069638	0.29	0.5920792504992076		0.7782665358039351	923645	419601
35606985	GLAUCOMA	242	115497	2715	1154970	97340	0.002095292518420392	0.002350710408062547	0.8913443830570903	2.84	0.09189203544638992		0.2110520335850238	923645	419601
37219959	RHINORRHOEA	410	115497	4600	1154970	97340	0.0035498757543485976	0.003982787431708183	0.891304347826087	4.9	0.026854101740231583		0.08412559966954683	923645	419601
35104252	MYELOFIBROSIS	22	115497	247	1154970	97340	0.00019048113803821743	0.00021385836861563504	0.8906882591093117	0.17	0.6784494232706895		0.8398243666985853	923645	419601
37420495	ALCOHOL USE	57	115497	640	1154970	97340	0.000493519312189927	0.0005541269470202689	0.890625	0.6	0.4396456241649107		0.6375917665480141	923645	419601
42890441	SLOW RESPONSE TO STIMULI	13	115497	146	1154970	97340	0.00011255703611349212	0.00012641020978899884	0.8904109589041096	0.07	0.7922880254516059		0.9205964244043132	923645	419601
37420369	LOSS OF EMPLOYMENT	26	115497	292	1154970	97340	0.00022511407222698424	0.0002528204195779977	0.8904109589041096	0.22	0.6383636655012098		0.8116399895529893	923645	419601
37019300	NEPHROSCLEROSIS	34	115497	382	1154970	97340	0.0002943799406045179	0.000330744521502723	0.8900523560209425	0.32	0.5713929991130479		0.7605375792918867	923645	419601
35808825	APPLICATION SITE REACTION	34	115497	382	1154970	97340	0.0002943799406045179	0.000330744521502723	0.8900523560209425	0.32	0.5713929991130479		0.7605375792918867	923645	419601
35607031	CONJUNCTIVITIS	130	115497	1461	1154970	97340	0.0011255703611349212	0.0012649679212447073	0.8898015058179329	1.52	0.2173593573838128		0.3915433266427932	923645	419601
37219863	PLEURAL EFFUSION	1168	115497	13138	1154970	97340	0.010112816783119908	0.011375187234300458	0.8890242045973512	14.92	0.00011244699658546177		0.000924515578930275	923645	419601
36009740	FOOD ALLERGY	32	115497	360	1154970	97340	0.00027706347351013445	0.00031169640769890126	0.8888888888888888	0.3	0.5815541121713645		0.7670560792871993	923645	419601
37622513	ARTERIAL HAEMORRHAGE	12	115497	135	1154970	97340	0.00010389880256630042	0.00011688615288708799	0.8888888888888888	0.06	0.8042941161589034		0.928166830935971	923645	419601
36311929	ELECTROCARDIOGRAM ST SEGMENT DEPRESSION	66	115497	743	1154970	97340	0.0005714434141146522	0.0006433067525563435	0.8882907133243607	0.74	0.3887328517292441		0.5854543946570868	923645	419601
37521159	DIALYSIS	205	115497	2308	1154970	97340	0.0017749378771742988	0.0019983203026918447	0.8882149046793761	2.54	0.11084828206228386		0.2433953004447916	923645	419601
35909518	HEPATIC FAILURE	416	115497	4686	1154970	97340	0.003601825155631748	0.004057248240214031	0.8877507469056765	5.33	0.02094347521768501		0.06985566398574337	923645	419601
35809147	MULTI-ORGAN DISORDER	15	115497	169	1154970	97340	0.00012987350320787554	0.00014632414694753978	0.8875739644970415	0.1	0.7529566672950189		0.8948625554822796	923645	419601
35707607	RECTAL POLYP	35	115497	395	1154970	97340	0.0003030381741517096	0.00034200022511407215	0.8860759493670888	0.36	0.5468604503180794		0.7385849354567605	923645	419601
37320236	SKIN HYPOPIGMENTATION	7	115497	79	1154970	97340	6.0607634830341904e-05	6.840004502281445e-05	0.8860759493670884	0.01	0.9049956567335102		0.9841769545434416	923645	419601
35104874	AGRANULOCYTOSIS	238	115497	2687	1154970	97340	0.002060659584231625	0.0023264673541304104	0.8857461853368068	3.11	0.07757729940086157		0.18511669523887125	923645	419601
36416589	TUMOUR LYSIS SYNDROME	86	115497	971	1154970	97340	0.0007446080850584863	0.0008407144774323143	0.8856848609680742	1.05	0.3046150420976393		0.4970282501562253	923645	419601
36718234	MONOPLEGIA	44	115497	497	1154970	97340	0.00038096227607643487	0.00043031420729542757	0.8853118712273642	0.49	0.4837228990151336		0.6775647899363454	923645	419601
35607470	DIPLOPIA	260	115497	2937	1154970	97340	0.0022511407222698425	0.002542923192810203	0.8852570650323458	3.45	0.06340400947896246		0.15807984900182614	923645	419601
36009859	AMYLOIDOSIS	20	115497	226	1154970	97340	0.00017316467094383403	0.00019567607816653245	0.8849557522123894	0.17	0.6793429396935325		0.8398243666985853	923645	419601
36211515	ARTERIOVENOUS FISTULA THROMBOSIS	13	115497	147	1154970	97340	0.00011255703611349212	0.00012727603314371805	0.8843537414965985	0.08	0.7737156408972039		0.9077518874046596	923645	419601
36311983	HEART RATE INCREASED	957	115497	10822	1154970	97340	0.008285929504662459	0.00936994034477086	0.8843097394197006	13.31	0.0002633762767458784		0.001956112733792764	923645	419601
35809190	SYSTEMIC INFLAMMATORY RESPONSE SYNDROME	81	115497	916	1154970	97340	0.0007013169173225277	0.0007930941929227597	0.8842794759825328	1.01	0.3139799180734654		0.5074107586150918	923645	419601
37019303	RENAL TUBULAR DISORDER	32	115497	362	1154970	97340	0.00027706347351013445	0.00031342805440833963	0.883977900552486	0.34	0.5608472330315037		0.7505194448356981	923645	419601
36110709	TONSILLITIS	41	115497	464	1154970	97340	0.00035498757543485983	0.000401742036589695	0.8836206896551724	0.47	0.4948436424825571		0.68906593563701	923645	419601
35708132	ILEUS PARALYTIC	87	115497	985	1154970	97340	0.000753266318605678	0.0008528360043983826	0.8832487309644671	1.12	0.29003949186648803		0.479166103451047	923645	419601
36211481	MEDICATION ERROR	389	115497	4406	1154970	97340	0.0033680528498575718	0.003814817700892664	0.8828869723104857	5.46	0.01950534314501973		0.06586680445988663	923645	419601
36211285	ARTHROPOD BITE	70	115497	793	1154970	97340	0.0006060763483034192	0.0006865979202923018	0.8827238335435058	0.89	0.34608235955572075		0.5408816758441108	923645	419601
35204989	CARDIAC DISORDER	806	115497	9132	1154970	97340	0.0069785362390365115	0.007906698875295463	0.8826106000876041	11.54	0.0006828278350547612		0.004392131553944324	923645	419601
42890591	GRIEF REACTION	12	115497	136	1154970	97340	0.00010389880256630042	0.00011775197624180715	0.8823529411764706	0.07	0.7848913414622894		0.914888069805396	923645	419601
37622537	ARTERITIS	9	115497	102	1154970	97340	7.79241019247253e-05	8.831398218135536e-05	0.8823529411764706	0.04	0.8453098899564997		0.9572024638146216	923645	419601
36316132	ANTICOAGULATION DRUG LEVEL BELOW THERAPEUTIC	6	115497	68	1154970	97340	5.194940128315021e-05	5.8875988120903576e-05	0.8823529411764706	0.01	0.9267739126576088		0.9937951166940002	923645	419601
37520890	INTRAOCULAR LENS IMPLANT	12	115497	136	1154970	97340	0.00010389880256630042	0.00011775197624180715	0.8823529411764706	0.07	0.7848913414622894		0.914888069805396	923645	419601
36919038	BLUNTED AFFECT	6	115497	68	1154970	97340	5.194940128315021e-05	5.8875988120903576e-05	0.8823529411764706	0.01	0.9267739126576088		0.9937951166940002	923645	419601
36110044	INCISION SITE CELLULITIS	6	115497	68	1154970	97340	5.194940128315021e-05	5.8875988120903576e-05	0.8823529411764706	0.01	0.9267739126576088		0.9937951166940002	923645	419601
36110099	CLOSTRIDIAL INFECTION	126	115497	1428	1154970	97340	0.0010909374269461544	0.001236395750538975	0.8823529411764705	1.7	0.19211480018421567		0.3578127569759786	923645	419601
35708147	FAECES DISCOLOURED	351	115497	3980	1154970	97340	0.0030390399750642874	0.003445976951782297	0.8819095477386935	5.0	0.025364810693933947		0.08062149876338663	923645	419601
36516845	MUSCLE HAEMORRHAGE	76	115497	862	1154970	97340	0.0006580257495865694	0.0007463397317679247	0.8816705336426914	0.99	0.3188858385389797		0.5123998302911514	923645	419601
35204902	ATRIOVENTRICULAR BLOCK	128	115497	1454	1154970	97340	0.0011082538940405378	0.0012589071577616734	0.8803301237964237	1.8	0.18008243315129005		0.34307046374073585	923645	419601
36718261	ESSENTIAL TREMOR	33	115497	375	1154970	97340	0.00028572170705732616	0.00032468375801968883	0.88	0.38	0.5362485603589168		0.7296023483559007	923645	419601
36718608	CEREBELLAR ATROPHY	11	115497	125	1154970	97340	9.524056901910872e-05	0.00010822791933989628	0.8799999999999999	0.07	0.7967011902692221		0.9236925185398442	923645	419601
36211211	VENOUS INJURY	11	115497	125	1154970	97340	9.524056901910872e-05	0.00010822791933989628	0.8799999999999999	0.07	0.7967011902692221		0.9236925185398442	923645	419601
35909670	HEPATIC NEOPLASM MALIGNANT	76	115497	864	1154970	97340	0.0006580257495865694	0.0007480713784773631	0.8796296296296297	1.03	0.309474181119493		0.5020076765860957	923645	419601
35607307	PUPIL FIXED	27	115497	307	1154970	97340	0.00023377230577417598	0.00026580776989878525	0.8794788273615635	0.3	0.5856690038862896		0.7717609012857686	923645	419601
36919101	STARING	21	115497	239	1154970	97340	0.00018182290449102572	0.00020693178177788168	0.8786610878661089	0.21	0.6448559423033345		0.8146814877592297	923645	419601
35607066	ULCERATIVE KERATITIS	21	115497	239	1154970	97340	0.00018182290449102572	0.00020693178177788168	0.8786610878661089	0.21	0.6448559423033345		0.8146814877592297	923645	419601
36009738	DRUG HYPERSENSITIVITY	801	115497	9118	1154970	97340	0.006935245071300554	0.007894577348329395	0.8784821232726474	12.35	0.0004408095064183629		0.00302904223434797	923645	419601
36919128	DRUG DEPENDENCE	207	115497	2357	1154970	97340	0.0017922543442686824	0.002040745647073084	0.8782350445481545	3.1	0.07844532786228887		0.18624761370928908	923645	419601
36416634	HYPERCHOLESTEROLAEMIA	248	115497	2824	1154970	97340	0.0021472419197035423	0.002445085153726937	0.8781869688385269	3.74	0.053158421489906425		0.13790514991795244	923645	419601
35204959	SINUS BRADYCARDIA	198	115497	2257	1154970	97340	0.001714330242343957	0.0019541633116011677	0.877270713336287	3.01	0.08283663184538677		0.19383588381982528	923645	419601
42889184	MESENTERITIS	5	115497	57	1154970	97340	4.329116773595851e-05	4.93519312189927e-05	0.8771929824561403	0.0	0.9519621628376144		1.0	923645	419601
35104401	REFRACTORY ANAEMIA WITH AN EXCESS OF BLASTS	5	115497	57	1154970	97340	4.329116773595851e-05	4.93519312189927e-05	0.8771929824561403	0.0	0.9519621628376144		1.0	923645	419601
42888924	MONOCLONAL GAMMOPATHY	20	115497	228	1154970	97340	0.00017316467094383403	0.0001974077248759708	0.8771929824561403	0.2	0.6513734613009374		0.8214575492264284	923645	419601
36311921	ELECTROCARDIOGRAM QT INTERVAL ABNORMAL	5	115497	57	1154970	97340	4.329116773595851e-05	4.93519312189927e-05	0.8771929824561403	0.0	0.9519621628376144		1.0	923645	419601
37019358	RENAL TUBULAR NECROSIS	182	115497	2076	1154970	97340	0.0015757985055888898	0.0017974492843969973	0.8766859344894027	2.78	0.09521206984715057		0.21773063158769385	923645	419601
36211433	OSTEORADIONECROSIS	27	115497	308	1154970	97340	0.00023377230577417598	0.0002666735932535044	0.8766233766233766	0.32	0.5743964024261444		0.7633330807084548	923645	419601
36211390	SCRATCH	51	115497	582	1154970	97340	0.0004415699109067769	0.000503909192446557	0.8762886597938145	0.7	0.40313136907216296		0.6015653833682769	923645	419601
37019441	PYURIA	34	115497	388	1154970	97340	0.0002943799406045179	0.00033593946163103797	0.8762886597938145	0.43	0.512891446574437		0.7055442036498372	923645	419601
37622400	ARTERIAL OCCLUSIVE DISEASE	113	115497	1290	1154970	97340	0.0009783803908326623	0.0011169121275877297	0.875968992248062	1.7	0.19186310543520865		0.3577969698813545	923645	419601
36312070	BLOOD PRESSURE DECREASED	756	115497	8631	1154970	97340	0.006545624561676927	0.007472921374581158	0.8759124087591241	12.18	0.0004819323420211083		0.0032796233130132106	923645	419601
36517097	SARCOMA	12	115497	137	1154970	97340	0.00010389880256630042	0.00011861779959652631	0.8759124087591241	0.09	0.7657482452194019		0.9039273459161982	923645	419601
35708351	MESENTERIC VEIN THROMBOSIS	24	115497	274	1154970	97340	0.00020779760513260084	0.00023723559919305263	0.8759124087591241	0.27	0.6015722693972214		0.7829106098065611	923645	419601
36718510	GRAND MAL CONVULSION	244	115497	2786	1154970	97340	0.0021126089855147754	0.002412183866247608	0.8758076094759514	3.84	0.05017627175139421		0.13154151639044165	923645	419601
35808816	APPLICATION SITE PAIN	66	115497	754	1154970	97340	0.0005714434141146522	0.0006528308094582543	0.8753315649867375	0.96	0.32825510053353263		0.5218984405021478	923645	419601
35606864	CORNEAL OPACITY	7	115497	80	1154970	97340	6.0607634830341904e-05	6.926586837753361e-05	0.875	0.02	0.8787377691382972		0.9738915964986732	923645	419601
37383765	SKIN DESQUAMATION	14	115497	160	1154970	97340	0.00012121526966068381	0.00013853173675506722	0.875	0.12	0.7281145429602147		0.8778921707702902	923645	419601
35104835	EOSINOPHILIC PNEUMONIA	23	115497	263	1154970	97340	0.00019913937158540915	0.0002277115422911417	0.8745247148288974	0.26	0.6070571280152535		0.7855506987341486	923645	419601
36718591	RADICULAR PAIN	9	115497	103	1154970	97340	7.79241019247253e-05	8.917980553607452e-05	0.8737864077669903	0.05	0.8226676318772164		0.94012801847299	923645	419601
35707668	GINGIVAL DISCOLOURATION	9	115497	103	1154970	97340	7.79241019247253e-05	8.917980553607452e-05	0.8737864077669903	0.05	0.8226676318772164		0.94012801847299	923645	419601
36416676	HYPERMETABOLISM	9	115497	103	1154970	97340	7.79241019247253e-05	8.917980553607452e-05	0.8737864077669903	0.05	0.8226676318772164		0.94012801847299	923645	419601
35708667	PNEUMOPERITONEUM	18	115497	206	1154970	97340	0.00015584820384945063	0.00017835961107214905	0.8737864077669903	0.19	0.6648841927496573		0.8320205317835909	923645	419601
36919118	MENTAL STATUS CHANGES	551	115497	6307	1154970	97340	0.004770686684502628	0.005460747898213807	0.8736324718566673	9.18	0.002440745594923775		0.012472298529803956	923645	419601
36517082	METASTASES TO SPINE	79	115497	905	1154970	97340	0.0006840004502281443	0.000783570136020849	0.8729281767955801	1.22	0.26946550657564644		0.4566003331149486	923645	419601
36110475	MASTITIS	13	115497	149	1154970	97340	0.00011255703611349212	0.00012900767985315638	0.8724832214765101	0.11	0.737299546677912		0.8837960792808353	923645	419601
36211117	DISLOCATION OF VERTEBRA	13	115497	149	1154970	97340	0.00011255703611349212	0.00012900767985315638	0.8724832214765101	0.11	0.737299546677912		0.8837960792808353	923645	419601
37622489	MICROANGIOPATHY	15	115497	172	1154970	97340	0.00012987350320787554	0.00014892161701169726	0.8720930232558141	0.15	0.7027667281100267		0.8566623887422483	923645	419601
36312336	BLOOD THYROID STIMULATING HORMONE INCREASED	92	115497	1055	1154970	97340	0.0007965574863416366	0.0009134436392287244	0.8720379146919431	1.46	0.226387067454044		0.4026564592006691	923645	419601
37622449	HYPOTENSION	2558	115497	29340	1154970	97340	0.02214776141371637	0.02540325722746045	0.8718473074301295	45.33	1.6649512839346027e-11		5.962783157548841e-10	923645	419601
36211064	COMPRESSION FRACTURE	123	115497	1411	1154970	97340	0.0010649627263045792	0.0012216767535087492	0.8717221828490432	2.01	0.15623789765500198		0.3105961572046027	923645	419601
36314128	PO2 DECREASED	36	115497	413	1154970	97340	0.00031169640769890126	0.0003575850454990173	0.8716707021791766	0.5	0.4783235040367934		0.6720063590623301	923645	419601
36314124	PCO2 INCREASED	19	115497	218	1154970	97340	0.00016450643739664234	0.0001887494913287791	0.8715596330275229	0.21	0.6439234680064222		0.814281859392087	923645	419601
35104187	BONE MARROW DISORDER	29	115497	333	1154970	97340	0.00025108877286855936	0.0002883191771214837	0.8708708708708708	0.39	0.5330480404338835		0.7268308284714003	923645	419601
35607272	EYE MOVEMENT DISORDER	62	115497	712	1154970	97340	0.0005368104799258856	0.0006164662285600492	0.8707865168539324	0.97	0.3253574108038668		0.5193547688695788	923645	419601
37521041	COLECTOMY	33	115497	379	1154970	97340	0.00028572170705732616	0.00032814705143856547	0.8707124010554089	0.46	0.4978890945716804		0.6919823107806121	923645	419601
36517122	BURSITIS	268	115497	3078	1154970	97340	0.002320406590647376	0.0026650042858256053	0.8706952566601691	4.62	0.03166856651614482		0.09438036819268546	923645	419601
35708279	GASTRIC ULCER HAEMORRHAGE	112	115497	1287	1154970	97340	0.0009697221572854707	0.001114314657523572	0.8702408702408703	1.87	0.17188741495959636		0.3327513585063007	923645	419601
37320127	SKIN LESION	278	115497	3195	1154970	97340	0.002406988926119293	0.002766305618327749	0.8701095461658842	4.84	0.02778057741756893		0.08613405734897014	923645	419601
35104245	LYMPHOPROLIFERATIVE DISORDER	24	115497	276	1154970	97340	0.00020779760513260084	0.00023896724590249097	0.8695652173913043	0.31	0.5775841225697378		0.7636773044441482	923645	419601
35808848	CATHETER SITE DISCHARGE	6	115497	69	1154970	97340	5.194940128315021e-05	5.9741811475622743e-05	0.8695652173913043	0.02	0.8983027371001991		0.9817539615639821	923645	419601
37119706	ADENOMYOSIS	8	115497	92	1154970	97340	6.926586837753361e-05	7.965574863416366e-05	0.8695652173913042	0.04	0.837137642685092		0.9504953460470712	923645	419601
37320150	NEURODERMATITIS	16	115497	184	1154970	97340	0.00013853173675506722	0.00015931149726832732	0.8695652173913042	0.17	0.6790900620678726		0.8398243666985853	923645	419601
35205317	DIASTOLIC DYSFUNCTION	117	115497	1346	1154970	97340	0.0010130133250214294	0.0011653982354520034	0.8692421991084694	1.99	0.15841190670702654		0.3142748983310185	923645	419601
35909577	HEPATITIS B	56	115497	645	1154970	97340	0.00048486107864273534	0.0005584560637938649	0.8682170542635659	0.9	0.3422185519535077		0.5367200085718717	923645	419601
35708594	ORAL FUNGAL INFECTION	46	115497	530	1154970	97340	0.0003982787431708183	0.00045888637800116014	0.8679245283018868	0.72	0.3952945972956845		0.591929092901171	923645	419601
36416487	METABOLIC ACIDOSIS	382	115497	4402	1154970	97340	0.00330744521502723	0.003811354407473787	0.8677873693775556	6.97	0.008272918098679811		0.03317016307876744	923645	419601
36516865	HYPOTONIA	105	115497	1210	1154970	97340	0.0009091145224551287	0.001047646259210196	0.8677685950413222	1.82	0.17765779326750353		0.340028004686807	923645	419601
36211677	POST PROCEDURAL COMPLICATION	248	115497	2859	1154970	97340	0.0021472419197035423	0.0024753889711421075	0.8674361664917802	4.5	0.033876200107069696		0.09927934927356208	923645	419601
37019423	GLYCOSURIA	15	115497	173	1154970	97340	0.00012987350320787554	0.00014978744036641642	0.8670520231213873	0.16	0.6864794753399466		0.8438226476982589	923645	419601
35809324	DRUG EFFECT DELAYED	30	115497	346	1154970	97340	0.0002597470064157511	0.00029957488073283284	0.8670520231213873	0.44	0.5088817422721282		0.7025593736824612	923645	419601
35506503	DIABETIC FOOT	39	115497	450	1154970	97340	0.00033767110834047635	0.00038962050962362664	0.8666666666666667	0.61	0.4356751455527593		0.6341625561745747	923645	419601
36919197	LOSS OF LIBIDO	26	115497	300	1154970	97340	0.00022511407222698424	0.0002597470064157511	0.8666666666666666	0.37	0.5456317865684739		0.7371611029534433	923645	419601
36311856	VENOUS PRESSURE JUGULAR INCREASED	11	115497	127	1154970	97340	9.524056901910872e-05	0.0001099595660493346	0.8661417322834646	0.1	0.7568754936627999		0.8977142397471211	923645	419601
35843700	THERAPY NON-RESPONDER	77	115497	889	1154970	97340	0.0006666839831337611	0.0007697169623453422	0.8661417322834646	1.33	0.2479918850649081		0.430395772601356	923645	419601
35104794	SPLENIC GRANULOMA	11	115497	127	1154970	97340	9.524056901910872e-05	0.0001099595660493346	0.8661417322834646	0.1	0.7568754936627999		0.8977142397471211	923645	419601
36211328	WOUND HAEMORRHAGE	42	115497	485	1154970	97340	0.0003636458089820515	0.00041992432703879753	0.865979381443299	0.67	0.4123367638763509		0.6114158470671786	923645	419601
37420510	BEDRIDDEN	122	115497	1409	1154970	97340	0.0010563044927573877	0.0012199451067993108	0.865862313697658	2.2	0.13783030834680496		0.28385520617621723	923645	419601
37320345	TELANGIECTASIA	20	115497	231	1154970	97340	0.00017316467094383403	0.0002000051949401283	0.8658008658008658	0.26	0.6107288577909085		0.7883140357435489	923645	419601
36978705	STRESS SYMPTOMS	16	115497	185	1154970	97340	0.00013853173675506722	0.00016017732062304649	0.8648648648648648	0.19	0.6635757441791191		0.8311189415622858	923645	419601
36009773	RHINITIS ALLERGIC	158	115497	1827	1154970	97340	0.0013680009004562886	0.001581859269071924	0.8648056923918992	2.94	0.08626394519406709		0.20085478368602067	923645	419601
35205094	MITRAL VALVE INCOMPETENCE	464	115497	5366	1154970	97340	0.00401742036589695	0.004646008121423067	0.8647036898993664	8.95	0.002781780987833123		0.013912196987671923	923645	419601
36211392	SKIN LACERATION	61	115497	706	1154970	97340	0.0005281522463786939	0.0006112712884317343	0.8640226628895185	1.07	0.3012903290774935		0.492744942214198	923645	419601
35707649	TOOTH DISORDER	222	115497	2570	1154970	97340	0.0019221278474765577	0.0022251660216282675	0.8638132295719845	4.26	0.03901791558853685		0.10948852010435374	923645	419601
37521313	SINUS OPERATION	19	115497	220	1154970	97340	0.00016450643739664234	0.00019048113803821743	0.8636363636363638	0.25	0.6162328714759486		0.7939634496516339	923645	419601
35406421	MIDDLE EAR EFFUSION	19	115497	220	1154970	97340	0.00016450643739664234	0.00019048113803821743	0.8636363636363638	0.25	0.6162328714759486		0.7939634496516339	923645	419601
37622426	FEMORAL ARTERY OCCLUSION	24	115497	278	1154970	97340	0.00020779760513260084	0.0002406988926119293	0.8633093525179856	0.35	0.5542066526813092		0.7439889816490508	923645	419601
35809248	PROCEDURAL PAIN	113	115497	1309	1154970	97340	0.0009783803908326623	0.0011333627713273938	0.8632543926661573	2.12	0.1454561199656936		0.2948189750479718	923645	419601
36617163	BREAST CANCER FEMALE	104	115497	1205	1154970	97340	0.000900456288907937	0.0010433171424366	0.8630705394190872	1.95	0.16307347156914775		0.3194939688693641	923645	419601
36718287	DYSSTASIA	260	115497	3013	1154970	97340	0.0022511407222698425	0.0026087257677688603	0.8629273149684701	5.09	0.024111107045575543		0.07760360881538632	923645	419601
35607494	OPTIC NERVE DISORDER	15	115497	174	1154970	97340	0.00012987350320787554	0.00015065326372113558	0.8620689655172414	0.18	0.6704196852451876		0.8355038601728584	923645	419601
36110698	PERITONSILLAR ABSCESS	5	115497	58	1154970	97340	4.329116773595851e-05	5.0217754573711874e-05	0.8620689655172413	0.01	0.9206580402587804		0.9905042968771908	923645	419601
35406379	INNER EAR DISORDER	20	115497	232	1154970	97340	0.00017316467094383403	0.0002008710182948475	0.8620689655172413	0.28	0.5975375117538001		0.7818465801698993	923645	419601
36516859	CATAPLEXY	5	115497	58	1154970	97340	4.329116773595851e-05	5.0217754573711874e-05	0.8620689655172413	0.01	0.9206580402587804		0.9905042968771908	923645	419601
36009870	CHRONIC INFLAMMATORY DEMYELINATING POLYRADICULONEUROPATHY	5	115497	58	1154970	97340	4.329116773595851e-05	5.0217754573711874e-05	0.8620689655172413	0.01	0.9206580402587804		0.9905042968771908	923645	419601
35205189	MYOCARDIAL INFARCTION	2028	115497	23542	1154970	97340	0.017558897633704773	0.020383213416798704	0.8614391300654151	42.33	7.728103038306581e-11		2.4191824770284155e-09	923645	419601
36313534	ASPARTATE AMINOTRANSFERASE INCREASED	915	115497	10624	1154970	97340	0.007922283695680408	0.009198507320536464	0.861257530120482	18.86	1.4066997310294406e-05		0.00015088104221650802	923645	419601
36918858	ANXIETY	3050	115497	35415	1154970	97340	0.02640761231893469	0.030663134107379413	0.8612169984469857	64.62	9.087116216303186e-16		5.260568921931132e-14	923645	419601
36314622	CYTOMEGALOVIRUS TEST POSITIVE	34	115497	395	1154970	97340	0.0002943799406045179	0.00034200022511407215	0.8607594936708862	0.57	0.4497242402913575		0.6471006603579423	923645	419601
35809041	HYPOTHERMIA	95	115497	1104	1154970	97340	0.0008225321869832116	0.0009558689836099641	0.8605072463768115	1.84	0.1748387541892617		0.3366143850586879	923645	419601
35707840	GASTROOESOPHAGEAL SPHINCTER INSUFFICIENCY	8	115497	93	1154970	97340	6.926586837753361e-05	8.052157198888282e-05	0.8602150537634409	0.06	0.8134302088417534		0.9343112793896448	923645	419601
36211080	TRAUMATIC FRACTURE	8	115497	93	1154970	97340	6.926586837753361e-05	8.052157198888282e-05	0.8602150537634409	0.06	0.8134302088417534		0.9343112793896448	923645	419601
36919194	LIBIDO DECREASED	78	115497	907	1154970	97340	0.0006753422166809527	0.0007853017827302872	0.8599779492833518	1.5	0.220691605691434		0.3955227844156065	923645	419601
42889647	TOXICITY TO VARIOUS AGENTS	571	115497	6642	1154970	97340	0.004943851355446461	0.005750798722044728	0.8596808190304126	11.97	0.0005410116058468546		0.003630315509726537	923645	419601
37019254	CYSTOCELE	33	115497	384	1154970	97340	0.00028572170705732616	0.00033247616821216133	0.8593750000000001	0.56	0.4525433152696222		0.6499066638738604	923645	419601
42890499	EXOSTOSIS OF JAW	11	115497	128	1154970	97340	9.524056901910872e-05	0.00011082538940405381	0.859375	0.11	0.7374029757558507		0.8837960792808353	923645	419601
37521846	ENDOTRACHEAL INTUBATION	36	115497	419	1154970	97340	0.00031169640769890126	0.00036277998562733233	0.8591885441527446	0.63	0.4276153867117693		0.6265959168668297	923645	419601
35607430	RETINOPATHY	42	115497	489	1154970	97340	0.0003636458089820515	0.00042338762045767423	0.8588957055214724	0.76	0.38342660849973786		0.5805664090003196	923645	419601
37219826	ATELECTASIS	418	115497	4867	1154970	97340	0.0036191416227261313	0.004213962267418201	0.85884528456955	8.82	0.002971896342249461		0.014637801797606318	923645	419601
36516742	JAW DISORDER	87	115497	1014	1154970	97340	0.000753266318605678	0.0008779448816852387	0.8579881656804733	1.74	0.18666207746188687		0.3504371121074784	923645	419601
36110682	SKIN INFECTION	90	115497	1049	1154970	97340	0.0007792410192472533	0.0009082486991004096	0.8579599618684461	1.81	0.17856271153189693		0.3411419615433076	923645	419601
35738672	ORAL INTAKE REDUCED	88	115497	1026	1154970	97340	0.0007619245521528697	0.0008883347619418686	0.8576998050682261	1.77	0.18294083009583448		0.3466806894975677	923645	419601
35707641	PERIODONTAL DISEASE	59	115497	688	1154970	97340	0.0005108357792843103	0.0005956864680467889	0.8575581395348838	1.15	0.28436938686317176		0.4739398300156911	923645	419601
36718550	SLEEP TALKING	21	115497	245	1154970	97340	0.00018182290449102572	0.00021212672190619667	0.8571428571428572	0.33	0.567294635978984		0.7572290371595661	923645	419601
36009735	DERMATITIS CONTACT	78	115497	910	1154970	97340	0.0006753422166809527	0.0007878992527944449	0.8571428571428572	1.57	0.21019652772746916		0.3816672553886437	923645	419601
36313907	ENDOSCOPY	6	115497	70	1154970	97340	5.194940128315021e-05	6.0607634830341904e-05	0.8571428571428571	0.03	0.8703318045484739		0.9697269718558033	923645	419601
35305424	HAEMANGIOMA CONGENITAL	9	115497	105	1154970	97340	7.79241019247253e-05	9.091145224551287e-05	0.8571428571428571	0.08	0.7784202284133601		0.9117527398211918	923645	419601
35305548	MICROTIA	6	115497	70	1154970	97340	5.194940128315021e-05	6.0607634830341904e-05	0.8571428571428571	0.03	0.8703318045484739		0.9697269718558033	923645	419601
35808799	APPLICATION SITE EROSION	6	115497	70	1154970	97340	5.194940128315021e-05	6.0607634830341904e-05	0.8571428571428571	0.03	0.8703318045484739		0.9697269718558033	923645	419601
36312719	ENDOSCOPY UPPER GASTROINTESTINAL TRACT ABNORMAL	6	115497	70	1154970	97340	5.194940128315021e-05	6.0607634830341904e-05	0.8571428571428571	0.03	0.8703318045484739		0.9697269718558033	923645	419601
36313048	INTERNATIONAL NORMALISED RATIO DECREASED	126	115497	1472	1154970	97340	0.0010909374269461544	0.0012744919781466186	0.8559782608695651	2.67	0.10213807958608843		0.2287416663120349	923645	419601
36316023	TOTAL LUNG CAPACITY DECREASED	19	115497	222	1154970	97340	0.00016450643739664234	0.00019221278474765576	0.8558558558558559	0.29	0.5892958161269177		0.7755727558244642	923645	419601
37522192	INHALATION THERAPY	16	115497	187	1154970	97340	0.00013853173675506722	0.00016190896733248483	0.855614973262032	0.23	0.6332003821996655		0.8089628918988784	923645	419601
35708317	OESOPHAGEAL RUPTURE	13	115497	152	1154970	97340	0.00011255703611349212	0.00013160514991731386	0.8552631578947368	0.17	0.6845748619711373		0.8425673824199519	923645	419601
36211113	JAW FRACTURE	46	115497	538	1154970	97340	0.0003982787431708183	0.0004658129648389137	0.8550185873605948	0.9	0.3426592761030941		0.5371209572743604	923645	419601
36315410	ALBUMIN GLOBULIN RATIO DECREASED	10	115497	117	1154970	97340	8.658233547191702e-05	0.00010130133250214292	0.8547008547008547	0.1	0.7469119153245629		0.8888903841626592	923645	419601
36314348	VITAMIN B12 INCREASED	10	115497	117	1154970	97340	8.658233547191702e-05	0.00010130133250214292	0.8547008547008547	0.1	0.7469119153245629		0.8888903841626592	923645	419601
36717994	CEREBRAL ARTERY EMBOLISM	17	115497	199	1154970	97340	0.00014718997030225894	0.00017229884758911487	0.8542713567839196	0.26	0.613079568444701		0.7908850135079041	923645	419601
37220061	TONSILLAR HYPERTROPHY	21	115497	246	1154970	97340	0.00018182290449102572	0.00021299254526091586	0.853658536585366	0.35	0.5549739907749334		0.7445460587348788	923645	419601
36009713	MULTIPLE ALLERGIES	57	115497	668	1154970	97340	0.000493519312189927	0.0005783700009524057	0.8532934131736526	1.18	0.2771837789045473		0.4655734380642544	923645	419601
36919183	ERECTILE DYSFUNCTION	244	115497	2860	1154970	97340	0.0021126089855147754	0.0024762547944968266	0.8531468531468532	5.55	0.01849462363157401		0.06343001676000487	923645	419601
35707852	MALLORY-WEISS SYNDROME	36	115497	422	1154970	97340	0.00031169640769890126	0.0003653774556914898	0.8530805687203791	0.7	0.4037095585492453		0.6022155292725417	923645	419601
36718182	MENTAL IMPAIRMENT	189	115497	2216	1154970	97340	0.0016364061404192318	0.0019186645540576809	0.8528880866425994	4.28	0.038581211870471165		0.1087464973903896	923645	419601
36110588	LOBAR PNEUMONIA	122	115497	1431	1154970	97340	0.0010563044927573877	0.0012389932206031324	0.8525506638714186	2.72	0.0989369107628144		0.22373449373017848	923645	419601
36110918	HERPES ZOSTER	490	115497	5749	1154970	97340	0.004242534438123935	0.00497761846628051	0.8523221429813881	11.46	0.0007110166246710824		0.004552660993727264	923645	419601
36314312	URINE KETONE BODY PRESENT	15	115497	176	1154970	97340	0.00012987350320787554	0.00015238491043057396	0.8522727272727273	0.22	0.6389947678931214		0.8116399895529893	923645	419601
35104762	LYMPHOCELE	15	115497	176	1154970	97340	0.00012987350320787554	0.00015238491043057396	0.8522727272727273	0.22	0.6389947678931214		0.8116399895529893	923645	419601
35708617	LIP EXFOLIATION	19	115497	223	1154970	97340	0.00016450643739664234	0.00019307860810237492	0.8520179372197311	0.31	0.5761137820972593		0.7636773044441482	923645	419601
36009722	SERUM SICKNESS	31	115497	364	1154970	97340	0.0002684052399629428	0.00031515970111777795	0.8516483516483515	0.6	0.4402266384403725		0.6382153598795932	923645	419601
36717998	CEREBRAL HAEMORRHAGE	336	115497	3947	1154970	97340	0.002909166471856412	0.0034174047810765647	0.8512794527489232	7.92	0.004884558101739725		0.021709118778232218	923645	419601
35506630	IMPAIRED FASTING GLUCOSE	12	115497	141	1154970	97340	0.00010389880256630042	0.000122081093015403	0.8510638297872339	0.16	0.6918917621107858		0.8482548844444969	923645	419601
37521178	SPLENECTOMY	20	115497	235	1154970	97340	0.00017316467094383403	0.000203468488359005	0.8510638297872339	0.34	0.5590550281524622		0.7490699267508895	923645	419601
37119769	VAGINAL DISCHARGE	53	115497	623	1154970	97340	0.00045888637800116014	0.000539407949990043	0.8507223113964687	1.13	0.2870971367143533		0.47616660115967696	923645	419601
37219829	EMPHYSEMA	236	115497	2776	1154970	97340	0.0020433431171372413	0.0024035256327004165	0.8501440922190202	5.61	0.017879423223945763		0.061933149626553115	923645	419601
36617308	NEOPLASM	76	115497	894	1154970	97340	0.0006580257495865694	0.0007740460791189383	0.8501118568232662	1.7	0.19181856415770354		0.3577969698813545	923645	419601
36617301	RECURRENT CANCER	17	115497	200	1154970	97340	0.00014718997030225894	0.00017316467094383403	0.8500000000000001	0.28	0.5988986703291912		0.7818465801698993	923645	419601
37220037	SINUS DISORDER	197	115497	2318	1154970	97340	0.0017056720087967653	0.0020069785362390367	0.8498705780845556	4.67	0.03063115561878304		0.09206775508177606	923645	419601
37119602	SCROTAL SWELLING	13	115497	153	1154970	97340	0.00011255703611349212	0.00013247097327203302	0.8496732026143791	0.18	0.6675239824467034		0.8328775759727691	923645	419601
35205345	VENTRICULAR DYSFUNCTION	76	115497	895	1154970	97340	0.0006580257495865694	0.0007749119024736572	0.8491620111731844	1.73	0.1886112386305427		0.35346833456881305	923645	419601
37320098	ACTINIC KERATOSIS	63	115497	742	1154970	97340	0.0005454687134730772	0.0006424409292016243	0.8490566037735848	1.41	0.2350782269362023		0.41358773618434813	923645	419601
35506493	DIABETIC COMPLICATION	36	115497	424	1154970	97340	0.00031169640769890126	0.0003671091024009282	0.8490566037735848	0.74	0.38830703240694775		0.5854390006963115	923645	419601
36718373	DYSAESTHESIA	46	115497	542	1154970	97340	0.0003982787431708183	0.00046927625825779023	0.8487084870848709	1.0	0.3183431478576292		0.5122775228775751	923645	419601
36110387	OROPHARYNGITIS FUNGAL	5	115497	59	1154970	97340	4.329116773595851e-05	5.108357792843104e-05	0.8474576271186439	0.02	0.8899613355929977		0.9794858075426324	923645	419601
35306232	LARYNGOMALACIA	5	115497	59	1154970	97340	4.329116773595851e-05	5.108357792843104e-05	0.8474576271186439	0.02	0.8899613355929977		0.9794858075426324	923645	419601
36718007	EMBOLIC STROKE	58	115497	685	1154970	97340	0.0005021775457371186	0.0005930889979826316	0.8467153284671532	1.33	0.2482279618090017		0.43062863982136335	923645	419601
36110358	MENINGITIS CRYPTOCOCCAL	16	115497	189	1154970	97340	0.00013853173675506722	0.00016364061404192318	0.8465608465608466	0.27	0.6037118913695408		0.7830836258218783	923645	419601
35205168	CORONARY ARTERY OCCLUSION	304	115497	3591	1154970	97340	0.002632102998346277	0.0031091716667965407	0.8465608465608465	7.66	0.005635548480988193		0.024451568665971358	923645	419601
35809096	SENSE OF OPPRESSION	11	115497	130	1154970	97340	9.524056901910872e-05	0.00011255703611349212	0.8461538461538461	0.15	0.6993681266086493		0.8544462859347072	923645	419601
36312382	BLOOD TESTOSTERONE DECREASED	68	115497	804	1154970	97340	0.0005887598812090358	0.0006961219771942129	0.8457711442786071	1.61	0.20428728045525596		0.3747040135433644	923645	419601
35909461	GALLBLADDER OEDEMA	6	115497	71	1154970	97340	5.194940128315021e-05	6.147345818506109e-05	0.8450704225352113	0.04	0.8428790047129202		0.9552176653035132	923645	419601
42890190	BLADDER OUTLET OBSTRUCTION	6	115497	71	1154970	97340	5.194940128315021e-05	6.147345818506109e-05	0.8450704225352113	0.04	0.8428790047129202		0.9552176653035132	923645	419601
35707996	CYTOMEGALOVIRUS ENTEROCOLITIS	6	115497	71	1154970	97340	5.194940128315021e-05	6.147345818506109e-05	0.8450704225352113	0.04	0.8428790047129202		0.9552176653035132	923645	419601
35708048	PYODERMA GANGRENOSUM	19	115497	225	1154970	97340	0.00016450643739664234	0.00019481025481181332	0.8444444444444444	0.36	0.5503288657702305		0.7411375993451225	923645	419601
37119745	VAGINAL HAEMORRHAGE	186	115497	2203	1154970	97340	0.0016104314397776564	0.001907408850446332	0.8443032228778937	4.78	0.02884350784625682		0.08826405804365048	923645	419601
35104323	LEUKAEMIA	52	115497	616	1154970	97340	0.0004502281444539685	0.0005333471865070088	0.8441558441558441	1.23	0.2680438540619673		0.4547383891071352	923645	419601
37522279	THERAPY CESSATION	53	115497	628	1154970	97340	0.00045888637800116014	0.0005437370667636389	0.8439490445859873	1.26	0.2622010753767047		0.4495179491042409	923645	419601
42890491	COMA SCALE ABNORMAL	40	115497	474	1154970	97340	0.00034632934188766806	0.0004104002701368866	0.8438818565400844	0.91	0.33925129545328075		0.5337587396074328	923645	419601
36311824	EJECTION FRACTION DECREASED	208	115497	2466	1154970	97340	0.001800912577815874	0.0021351203927374735	0.8434712084347121	5.43	0.01984145988375329		0.06654762656249319	923645	419601
36110214	SERRATIA INFECTION	7	115497	83	1154970	97340	6.0607634830341904e-05	7.186333844169112e-05	0.8433734939759037	0.06	0.8025805003765764		0.9266954083583092	923645	419601
35707639	LOOSE TOOTH	79	115497	937	1154970	97340	0.0006840004502281443	0.0008112764833718625	0.8431163287086445	1.97	0.1602070000684105		0.31651929980790217	923645	419601
36718199	DYSKINESIA	431	115497	5114	1154970	97340	0.0037316986588396242	0.0044278206360338366	0.8427845131012905	11.55	0.0006778226218305005		0.004366582926609291	923645	419601
36818683	PREMATURE RUPTURE OF MEMBRANES	15	115497	178	1154970	97340	0.00012987350320787554	0.0001541165571400123	0.8426966292134831	0.26	0.6085132884994124		0.786174612411653	923645	419601
35607461	PRESBYOPIA	30	115497	356	1154970	97340	0.0002597470064157511	0.0003082331142800246	0.8426966292134831	0.66	0.4162468596705784		0.6150556744642882	923645	419601
37219856	PLEURAL FIBROSIS	53	115497	629	1154970	97340	0.00045888637800116014	0.0005446028901183581	0.8426073131955485	1.28	0.2574266827856332		0.4433891353658529	923645	419601
35808914	INFUSION RELATED REACTION	361	115497	4285	1154970	97340	0.003125622310536205	0.0037100530749716453	0.8424737456242707	9.68	0.0018597368061380824		0.010180372723755876	923645	419601
36315256	APGAR SCORE LOW	8	115497	95	1154970	97340	6.926586837753361e-05	8.225321869832117e-05	0.8421052631578947	0.09	0.7672140040069434		0.9039273459161982	923645	419601
36110472	BREAST ABSCESS	8	115497	95	1154970	97340	6.926586837753361e-05	8.225321869832117e-05	0.8421052631578947	0.09	0.7672140040069434		0.9039273459161982	923645	419601
35708622	ORAL MUCOSAL ERUPTION	8	115497	95	1154970	97340	6.926586837753361e-05	8.225321869832117e-05	0.8421052631578947	0.09	0.7672140040069434		0.9039273459161982	923645	419601
36718030	THROMBOTIC STROKE	8	115497	95	1154970	97340	6.926586837753361e-05	8.225321869832117e-05	0.8421052631578947	0.09	0.7672140040069434		0.9039273459161982	923645	419601
35506628	HYPERGLYCAEMIA	547	115497	6501	1154970	97340	0.004736053750313861	0.005628717629029325	0.8414090139978465	15.0	0.00010725532702332497		0.0008835497309952658	923645	419601
35909611	HEPATIC NECROSIS	66	115497	785	1154970	97340	0.0005714434141146522	0.0006796713334545487	0.8407643312101911	1.68	0.1950334470731308		0.3621315234319203	923645	419601
36313293	RED BLOOD CELL SCHISTOCYTES PRESENT	10	115497	119	1154970	97340	8.658233547191702e-05	0.00010303297921158126	0.8403361344537814	0.14	0.7069985522492754		0.8605345281697689	923645	419601
37119548	MENORRHAGIA	94	115497	1119	1154970	97340	0.00081387395343602	0.0009688563339307516	0.8400357462019661	2.48	0.1150088354201057		0.2493726723885925	923645	419601
36315510	GLOBULINS INCREASED	11	115497	131	1154970	97340	9.524056901910872e-05	0.00011342285946821131	0.8396946564885496	0.17	0.6808157056700966		0.8398769046809459	923645	419601
36211579	ACCIDENTAL NEEDLE STICK	11	115497	131	1154970	97340	9.524056901910872e-05	0.00011342285946821131	0.8396946564885496	0.17	0.6808157056700966		0.8398769046809459	923645	419601
35809319	ADVERSE DRUG REACTION	237	115497	2823	1154970	97340	0.002052001350684433	0.002444219330372217	0.8395324123273114	6.56	0.010428919474743602		0.04013899244104414	923645	419601
36211086	HAEMARTHROSIS	34	115497	405	1154970	97340	0.0002943799406045179	0.00035065845866126387	0.8395061728395062	0.81	0.3690935938516424		0.5651217812341265	923645	419601
36416610	FLUID RETENTION	413	115497	4920	1154970	97340	0.0035758504549901725	0.004259850905218318	0.839430894308943	11.59	0.0006634763719880043		0.004298618617852479	923645	419601
36009759	ANAPHYLACTOID REACTION	36	115497	429	1154970	97340	0.00031169640769890126	0.00037143821917452405	0.8391608391608392	0.87	0.3516572179442601		0.5469648152493349	923645	419601
36110089	LYME DISEASE	14	115497	167	1154970	97340	0.00012121526966068381	0.00014459250023810143	0.8383233532934131	0.26	0.6132821082028873		0.7908850135079041	923645	419601
35205064	AORTIC VALVE INCOMPETENCE	158	115497	1886	1154970	97340	0.0013680009004562886	0.0016329428470003551	0.8377518557794273	4.42	0.03541736775567758		0.10241264617698186	923645	419601
35808828	APPLICATION SITE SWELLING	16	115497	191	1154970	97340	0.00013853173675506722	0.0001653722607513615	0.837696335078534	0.31	0.575125437560741		0.7635815580055579	923645	419601
35708099	COLONIC PSEUDO-OBSTRUCTION	18	115497	215	1154970	97340	0.00015584820384945063	0.00018615202126462158	0.8372093023255813	0.37	0.5410666824529694		0.7333379730744864	923645	419601
35607189	EYE INJURY	19	115497	227	1154970	97340	0.00016450643739664234	0.00019654190152125164	0.8370044052863436	0.4	0.5253222462312067		0.719929414418057	923645	419601
36918862	TENSION	48	115497	574	1154970	97340	0.00041559521026520173	0.0004969826056088036	0.8362369337979094	1.26	0.2616849816320509		0.4491798263107422	923645	419601
35708042	COLITIS MICROSCOPIC	25	115497	299	1154970	97340	0.00021645583867979253	0.00025888118306103186	0.8361204013377925	0.58	0.4446798066815417		0.641589915683235	923645	419601
36617537	OVARIAN CYST	102	115497	1220	1154970	97340	0.0008831398218135537	0.0010563044927573877	0.8360655737704917	2.86	0.0905497345645897		0.20887728071504152	923645	419601
36718317	LOSS OF CONSCIOUSNESS	1418	115497	16971	1154970	97340	0.012277375169917832	0.014693888152939037	0.8355429850922161	42.81	6.021673933297952e-11		1.8990741822475487e-09	923645	419601
36315740	WHITE BLOOD CELLS URINE POSITIVE	35	115497	419	1154970	97340	0.0003030381741517096	0.00036277998562733233	0.8353221957040573	0.89	0.3458900103158328		0.5407810520143209	923645	419601
35204956	SICK SINUS SYNDROME	78	115497	934	1154970	97340	0.0006753422166809527	0.000808679013307705	0.8351177730192719	2.18	0.13974060585610165		0.28681097637099834	923645	419601
36918861	STRESS	557	115497	6678	1154970	97340	0.004822636085785778	0.005781968362814619	0.8340820604971547	16.9	3.947253940751997e-05		0.00037234587396468616	923645	419601
36211222	SUBDURAL HAEMATOMA	184	115497	2208	1154970	97340	0.0015931149726832732	0.0019117379672199282	0.8333333333333334	5.5	0.0189737314919482		0.06455957269321506	923645	419601
35305920	CONGENITAL FOOT MALFORMATION	5	115497	60	1154970	97340	4.329116773595851e-05	5.194940128315021e-05	0.8333333333333334	0.03	0.8598940496568213		0.9646700965887248	923645	419601
37320121	SKIN DISCOMFORT	5	115497	60	1154970	97340	4.329116773595851e-05	5.194940128315021e-05	0.8333333333333334	0.03	0.8598940496568213		0.9646700965887248	923645	419601
37182438	VAGINAL BURNING SENSATION	5	115497	60	1154970	97340	4.329116773595851e-05	5.194940128315021e-05	0.8333333333333334	0.03	0.8598940496568213		0.9646700965887248	923645	419601
36776147	NEUROPATHIC PAIN	8	115497	96	1154970	97340	6.926586837753361e-05	8.311904205304033e-05	0.8333333333333334	0.11	0.7447236029162548		0.8882873118611609	923645	419601
35606991	OPEN ANGLE GLAUCOMA	8	115497	96	1154970	97340	6.926586837753361e-05	8.311904205304033e-05	0.8333333333333334	0.11	0.7447236029162548		0.8882873118611609	923645	419601
35406330	AURICULAR SWELLING	8	115497	96	1154970	97340	6.926586837753361e-05	8.311904205304033e-05	0.8333333333333334	0.11	0.7447236029162548		0.8882873118611609	923645	419601
35909487	HEPATIC CYST	91	115497	1092	1154970	97340	0.0007878992527944449	0.000945479103353334	0.8333333333333334	2.64	0.10448069805627584		0.2327545756382824	923645	419601
36312377	BLOOD OESTROGEN DECREASED	5	115497	60	1154970	97340	4.329116773595851e-05	5.194940128315021e-05	0.8333333333333334	0.03	0.8598940496568213		0.9646700965887248	923645	419601
35607144	CELLULITIS ORBITAL	6	115497	72	1154970	97340	5.194940128315021e-05	6.233928153978026e-05	0.8333333333333333	0.05	0.8159598283922106		0.9360060355009452	923645	419601
35809350	THERAPEUTIC PRODUCT INEFFECTIVE	14	115497	168	1154970	97340	0.00012121526966068381	0.00014545832359282062	0.8333333333333333	0.28	0.5978839651768759		0.7818465801698993	923645	419601
35305937	LIMB MALFORMATION	7	115497	84	1154970	97340	6.0607634830341904e-05	7.272916179641031e-05	0.8333333333333333	0.08	0.7781104068960903		0.9117027918614528	923645	419601
37119586	PENILE ULCERATION	6	115497	72	1154970	97340	5.194940128315021e-05	6.233928153978026e-05	0.8333333333333333	0.05	0.8159598283922106		0.9360060355009452	923645	419601
35607408	RETINAL ANEURYSM	6	115497	72	1154970	97340	5.194940128315021e-05	6.233928153978026e-05	0.8333333333333333	0.05	0.8159598283922106		0.9360060355009452	923645	419601
36312981	COAGULATION FACTOR V LEVEL DECREASED	9	115497	108	1154970	97340	7.79241019247253e-05	9.350892230967038e-05	0.8333333333333333	0.13	0.7147697994941475		0.8655063531983574	923645	419601
36211447	RADIATION PNEUMONITIS	9	115497	108	1154970	97340	7.79241019247253e-05	9.350892230967038e-05	0.8333333333333333	0.13	0.7147697994941475		0.8655063531983574	923645	419601
36517148	TENDON CALCIFICATION	9	115497	108	1154970	97340	7.79241019247253e-05	9.350892230967038e-05	0.8333333333333333	0.13	0.7147697994941475		0.8655063531983574	923645	419601
36718362	MYOCLONUS	185	115497	2223	1154970	97340	0.0016017732062304651	0.0019247253175407157	0.8322087269455691	5.62	0.01776375370609262		0.061734887468706735	923645	419601
36211477	DRUG DISPENSING ERROR	110	115497	1322	1154970	97340	0.0009524056901910873	0.0011446184749387429	0.8320726172465959	3.28	0.07026172429596479		0.17143536193692102	923645	419601
35104120	HAEMORRHAGIC DIATHESIS	50	115497	601	1154970	97340	0.0004329116773595851	0.0005203598361862213	0.8319467554076541	1.4	0.23644277132815902		0.4146087766111203	923645	419601
36718589	NEUROGENIC BLADDER	44	115497	529	1154970	97340	0.00038096227607643487	0.0004580205546464409	0.831758034026465	1.22	0.26988201233629755		0.4568986858249411	923645	419601
35506494	DIABETIC KETOACIDOSIS	132	115497	1588	1154970	97340	0.0011428868282293047	0.0013749274872940425	0.8312342569269521	4.01	0.045188024096623085		0.1214015192831082	923645	419601
37622494	VASCULAR CALCIFICATION	63	115497	758	1154970	97340	0.0005454687134730772	0.0006562941028771309	0.8311345646437993	1.83	0.17624767011185966		0.3383379842133157	923645	419601
37219918	LUNG HYPERINFLATION	28	115497	337	1154970	97340	0.00024243053932136762	0.00029178247054036034	0.8308605341246291	0.73	0.39390527091122784		0.5907181245105922	923645	419601
36211259	LIGAMENT RUPTURE	48	115497	578	1154970	97340	0.00041559521026520173	0.0005004458990276804	0.8304498269896193	1.37	0.24224413807332199		0.4223282704199087	923645	419601
36211122	SPINAL COMPRESSION FRACTURE	222	115497	2674	1154970	97340	0.0019221278474765577	0.002315211650519061	0.8302169035153328	6.96	0.008327128735821266		0.033324286020436245	923645	419601
36718229	HEMIPARESIS	242	115497	2915	1154970	97340	0.002095292518420392	0.002523875079006381	0.8301886792452832	7.61	0.005808685215299883		0.025022939571719992	923645	419601
35707630	PERIODONTITIS	63	115497	759	1154970	97340	0.0005454687134730772	0.0006571599262318503	0.8300395256916996	1.86	0.17300543768718665		0.3339558657217521	923645	419601
35809395	CALCINOSIS	41	115497	494	1154970	97340	0.00035498757543485983	0.00042771673723127014	0.8299595141700404	1.15	0.2830665935469279		0.4726350945591928	923645	419601
35707682	GINGIVAL RECESSION	40	115497	482	1154970	97340	0.00034632934188766806	0.0004173268569746401	0.8298755186721991	1.12	0.28957816721154506		0.4789656887029312	923645	419601
35205160	ARTERIOSCLEROSIS CORONARY ARTERY	204	115497	2459	1154970	97340	0.0017662796436271075	0.0021290596292544393	0.8296055307035382	6.43	0.011194676064752027		0.042582089153593225	923645	419601
42889466	PRODUCT ADHESION ISSUE	86	115497	1037	1154970	97340	0.0007446080850584863	0.0008978588188437795	0.8293153326904532	2.62	0.1054316832871161		0.2342556748534977	923645	419601
43053775	PAPILLARY THYROID CANCER	16	115497	193	1154970	97340	0.00013853173675506722	0.00016710390746079983	0.8290155440414507	0.36	0.5474520052917808		0.7386756623126008	923645	419601
36718406	SENSORY DISTURBANCE	157	115497	1894	1154970	97340	0.001359342666909097	0.0016398694338381086	0.8289334741288278	4.95	0.02603056648539144		0.08233393257732102	923645	419601
37019443	URINE ABNORMALITY	31	115497	374	1154970	97340	0.0002684052399629428	0.00032381793466496967	0.8288770053475935	0.85	0.3578940397497551		0.5540147296639065	923645	419601
42889650	TRAUMATIC LUNG INJURY	15	115497	181	1154970	97340	0.00012987350320787554	0.00015671402720416982	0.8287292817679558	0.33	0.5645944153995944		0.7545781149521461	923645	419601
35204904	ATRIOVENTRICULAR BLOCK FIRST DEGREE	125	115497	1509	1154970	97340	0.0010822791933989627	0.001306527442271228	0.8283631544068919	3.94	0.04721015598778441		0.12563609521686206	923645	419601
36009755	TOXIC SKIN ERUPTION	137	115497	1655	1154970	97340	0.0011861779959652632	0.0014329376520602266	0.8277945619335348	4.37	0.03667271667951251		0.10492816566528088	923645	419601
35204958	SINUS ARRHYTHMIA	37	115497	447	1154970	97340	0.00032035464124609297	0.00038702303955946916	0.8277404921700223	1.06	0.3039799054101776		0.4961834995223679	923645	419601
42890110	CANDIDA TEST POSITIVE	12	115497	145	1154970	97340	0.00010389880256630042	0.00012554438643427968	0.8275862068965517	0.24	0.6226019876441289		0.7985177541074624	923645	419601
35205233	HEPATIC CONGESTION	35	115497	423	1154970	97340	0.0003030381741517096	0.000366243279046209	0.8274231678486998	1.0	0.3184812855286289		0.5122775228775751	923645	419601
36718595	RADICULOPATHY	80	115497	967	1154970	97340	0.0006926586837753361	0.0008372511840134375	0.827300930713547	2.49	0.11433932444361675		0.24843084066772464	923645	419601
36110122	ESCHERICHIA BACTERAEMIA	32	115497	387	1154970	97340	0.00027706347351013445	0.0003350736382763189	0.8268733850129198	0.9	0.34198317855227883		0.5366583410924362	923645	419601
35809085	FEELING DRUNK	69	115497	835	1154970	97340	0.0005974181147562276	0.0007229625011905071	0.8263473053892216	2.15	0.1421790595293811		0.2905457957307372	923645	419601
35909513	ACUTE HEPATIC FAILURE	108	115497	1307	1154970	97340	0.0009350892230967037	0.0011316311246179554	0.8263198163733741	3.47	0.062447395490646526		0.15624789422348856	923645	419601
36516810	TEMPOROMANDIBULAR JOINT SYNDROME	57	115497	690	1154970	97340	0.000493519312189927	0.0005974181147562276	0.826086956521739	1.76	0.1851134532561325		0.3488390104531648	923645	419601
42889533	ATYPICAL PNEUMONIA	18	115497	218	1154970	97340	0.00015584820384945063	0.0001887494913287791	0.8256880733944953	0.45	0.5034546162671842		0.6970621773229544	923645	419601
35909614	HEPATITIS ACUTE	106	115497	1284	1154970	97340	0.0009177727560023203	0.0011117171874594144	0.8255451713395641	3.44	0.06369518335112535		0.15865901629463305	923645	419601
37119704	PELVIC HAEMATOMA	8	115497	97	1154970	97340	6.926586837753361e-05	8.398486540775949e-05	0.8247422680412371	0.13	0.7226552400220088		0.8723053539940043	923645	419601
36617927	METASTATIC MALIGNANT MELANOMA	23	115497	279	1154970	97340	0.00019913937158540915	0.00024156471596664848	0.8243727598566308	0.63	0.4285603260708876		0.6267972815105989	923645	419601
37320114	PAIN OF SKIN	101	115497	1226	1154970	97340	0.0008744815882663619	0.0010614994328857026	0.8238172920065254	3.34	0.06750699763056511		0.16605621186657055	923645	419601
36315580	BLOOD UREA INCREASED	544	115497	6604	1154970	97340	0.004710079049672286	0.0057178974345654	0.8237431859479104	18.88	1.3902724942503497e-05		0.0001499963626609059	923645	419601
36110599	PNEUMONIA PRIMARY ATYPICAL	20	115497	243	1154970	97340	0.00017316467094383403	0.00021039507519675835	0.8230452674897121	0.53	0.4645930754370012		0.6599893322694315	923645	419601
37320248	SUBCUTANEOUS NODULE	13	115497	158	1154970	97340	0.00011255703611349212	0.0001368000900456289	0.8227848101265821	0.3	0.5863425158742972		0.7724075661112156	923645	419601
35607110	EYE INFECTION	69	115497	840	1154970	97340	0.0005974181147562276	0.000727291617964103	0.8214285714285715	2.3	0.12948217223291858		0.27159552146662685	923645	419601
37521840	MECHANICAL VENTILATION	45	115497	548	1154970	97340	0.00038962050962362664	0.00047447119838610525	0.8211678832116789	1.44	0.2295658977439353		0.4069447629835588	923645	419601
42889666	SPINAL COLUMN INJURY	28	115497	341	1154970	97340	0.00024243053932136762	0.00029524576395923704	0.8211143695014662	0.83	0.3608310974057618		0.5572644965755882	923645	419601
36314114	OXYGEN CONSUMPTION INCREASED	11	115497	134	1154970	97340	9.524056901910872e-05	0.0001160203295323688	0.8208955223880596	0.24	0.6270653466543462		0.8035106594788559	923645	419601
36818844	UNINTENDED PREGNANCY	11	115497	134	1154970	97340	9.524056901910872e-05	0.0001160203295323688	0.8208955223880596	0.24	0.6270653466543462		0.8035106594788559	923645	419601
42890388	PAPULE	36	115497	439	1154970	97340	0.00031169640769890126	0.00038009645272171565	0.8200455580865603	1.14	0.28613013690072875		0.4756829105202516	923645	419601
36416513	APPETITE DISORDER	41	115497	500	1154970	97340	0.00035498757543485983	0.0004329116773595851	0.82	1.32	0.2505226697421552		0.433719296325419	923645	419601
35909655	GALLBLADDER CANCER	5	115497	61	1154970	97340	4.329116773595851e-05	5.281522463786938e-05	0.8196721311475409	0.05	0.8304747132387329		0.945980091144713	923645	419601
35305898	MICROGNATHIA	5	115497	61	1154970	97340	4.329116773595851e-05	5.281522463786938e-05	0.8196721311475409	0.05	0.8304747132387329		0.945980091144713	923645	419601
37521201	TOOTH REPAIR	10	115497	122	1154970	97340	8.658233547191702e-05	0.00010563044927573875	0.8196721311475409	0.21	0.6497056478158871		0.819598826170131	923645	419601
35708616	LIP DISCOLOURATION	5	115497	61	1154970	97340	4.329116773595851e-05	5.281522463786938e-05	0.8196721311475409	0.05	0.8304747132387329		0.945980091144713	923645	419601
35204928	BRADYCARDIA	769	115497	9391	1154970	97340	0.006658181597790419	0.008130947124167728	0.8188691300181024	28.52	9.261175475125244e-08		1.770937898546574e-06	923645	419601
35104085	HAEMORRHAGIC ANAEMIA	189	115497	2309	1154970	97340	0.0016364061404192318	0.0019991861260465643	0.8185361628410568	6.86	0.008823289418121286		0.034880468738054775	923645	419601
35506786	BASEDOW'S DISEASE	18	115497	220	1154970	97340	0.00015584820384945063	0.00019048113803821743	0.8181818181818182	0.5	0.4794128081189907		0.6730892116647357	923645	419601
36516799	JOINT ANKYLOSIS	9	115497	110	1154970	97340	7.79241019247253e-05	9.524056901910872e-05	0.8181818181818182	0.18	0.6742270949854023		0.8367630279599481	923645	419601
35809301	PRODUCT FORMULATION ISSUE	18	115497	220	1154970	97340	0.00015584820384945063	0.00019048113803821743	0.8181818181818182	0.5	0.4794128081189907		0.6730892116647357	923645	419601
36110466	OSTEOMYELITIS	315	115497	3851	1154970	97340	0.002727343567365386	0.0033342857390235244	0.8179693586081538	11.65	0.000642252053387629		0.0041979403491691075	923645	419601
37219785	BRONCHIAL DISORDER	13	115497	159	1154970	97340	0.00011255703611349212	0.00013766591340034806	0.8176100628930817	0.32	0.570935908440401		0.7604081780867112	923645	419601
36211471	POOR QUALITY DRUG ADMINISTERED	53	115497	649	1154970	97340	0.00045888637800116014	0.0005619193572127415	0.8166409861325115	1.84	0.17540957616454764		0.3374059485076825	923645	419601
36617349	CEREBRAL CYST	8	115497	98	1154970	97340	6.926586837753361e-05	8.485068876247868e-05	0.8163265306122448	0.15	0.7010151614792355		0.8554692672281978	923645	419601
37520675	FINGER AMPUTATION	8	115497	98	1154970	97340	6.926586837753361e-05	8.485068876247868e-05	0.8163265306122448	0.15	0.7010151614792355		0.8554692672281978	923645	419601
37520829	THYROIDECTOMY	8	115497	98	1154970	97340	6.926586837753361e-05	8.485068876247868e-05	0.8163265306122448	0.15	0.7010151614792355		0.8554692672281978	923645	419601
36110771	LATENT TUBERCULOSIS	12	115497	147	1154970	97340	0.00010389880256630042	0.00012727603314371805	0.8163265306122448	0.29	0.5897341335859891		0.7759079852224129	923645	419601
35707593	COLON ADENOMA	50	115497	613	1154970	97340	0.0004329116773595851	0.0005307497164428513	0.8156606851549756	1.74	0.18664110690121805		0.3504371121074784	923645	419601
35809113	CONCOMITANT DISEASE AGGRAVATED	30	115497	368	1154970	97340	0.0002597470064157511	0.00031862299453665465	0.8152173913043478	0.98	0.32176038557289954		0.5158419535019247	923645	419601
35104078	ANAEMIA POSTOPERATIVE	48	115497	589	1154970	97340	0.00041559521026520173	0.0005099699559295912	0.8149405772495756	1.68	0.19459053724309888		0.3614679606106971	923645	419601
35104490	DIFFUSE LARGE B-CELL LYMPHOMA	40	115497	491	1154970	97340	0.00034632934188766806	0.00042511926716711255	0.8146639511201629	1.38	0.2405666188266233		0.4200969137030207	923645	419601
36110258	PNEUMONIA STREPTOCOCCAL	32	115497	393	1154970	97340	0.00027706347351013445	0.0003402685784046339	0.8142493638676844	1.07	0.3004000115040987		0.4918599181000856	923645	419601
35104683	THROMBOCYTHAEMIA	32	115497	393	1154970	97340	0.00027706347351013445	0.0003402685784046339	0.8142493638676844	1.07	0.3004000115040987		0.4918599181000856	923645	419601
36416609	SHOCK HAEMORRHAGIC	103	115497	1265	1154970	97340	0.0008917980553607454	0.0010952665437197503	0.8142292490118578	3.85	0.04961819343313742		0.13048318945142426	923645	419601
43053924	PRESCRIBED OVERDOSE	67	115497	823	1154970	97340	0.000580101647661844	0.0007125726209338772	0.8140947752126367	2.45	0.11780704807331498		0.2538768919723759	923645	419601
36718176	RETROGRADE AMNESIA	7	115497	86	1154970	97340	6.0607634830341904e-05	7.446080850584863e-05	0.813953488372093	0.12	0.7306047678960468		0.8803922866064139	923645	419601
35104740	LYMPHADENITIS	30	115497	369	1154970	97340	0.0002597470064157511	0.0003194888178913738	0.8130081300813008	1.01	0.3146857782587253		0.5081628196107654	923645	419601
36718235	PARALYSIS	125	115497	1538	1154970	97340	0.0010822791933989627	0.0013316363195580835	0.812743823146944	4.81	0.028373602075490962		0.08720497626983623	923645	419601
37320132	SKIN SWELLING	23	115497	283	1154970	97340	0.00019913937158540915	0.0002450280093855252	0.8127208480565371	0.74	0.3904583222364825		0.5874250159385458	923645	419601
35708736	TONGUE BITING	29	115497	357	1154970	97340	0.00025108877286855936	0.0003090989376347438	0.8123249299719888	0.98	0.3221604659015053		0.5158962216368932	923645	419601
36110636	FUNGAEMIA	16	115497	197	1154970	97340	0.00013853173675506722	0.00017056720087967652	0.8121827411167513	0.47	0.4948686972688892		0.68906593563701	923645	419601
37522318	CORONARY ARTERY BYPASS	61	115497	752	1154970	97340	0.0005281522463786939	0.000651099162748816	0.8111702127659576	2.29	0.12993698870004036		0.27213558878992744	923645	419601
35104644	NON-HODGKIN'S LYMPHOMA RECURRENT	6	115497	74	1154970	97340	5.194940128315021e-05	6.407092824921861e-05	0.8108108108108107	0.09	0.7637730355306572		0.9029528916923002	923645	419601
36516849	MUSCLE SWELLING	9	115497	111	1154970	97340	7.79241019247253e-05	9.610639237382788e-05	0.8108108108108107	0.2	0.6545374825108933		0.8239724161724858	923645	419601
37219892	PROLONGED EXPIRATION	6	115497	74	1154970	97340	5.194940128315021e-05	6.407092824921861e-05	0.8108108108108107	0.09	0.7637730355306572		0.9029528916923002	923645	419601
42889638	MATERNAL EXPOSURE BEFORE PREGNANCY	6	115497	74	1154970	97340	5.194940128315021e-05	6.407092824921861e-05	0.8108108108108107	0.09	0.7637730355306572		0.9029528916923002	923645	419601
35809357	THERAPEUTIC RESPONSE UNEXPECTED	191	115497	2356	1154970	97340	0.001653722607513615	0.002039879823718365	0.8106960950764007	7.63	0.005728803563537986		0.024741925457770382	923645	419601
35205190	MYOCARDIAL ISCHAEMIA	312	115497	3854	1154970	97340	0.0027013688667238108	0.0033368832090876818	0.8095485210171252	12.78	0.0003501497031828846		0.0024953332978935425	923645	419601
36110954	SKIN PAPILLOMA	51	115497	630	1154970	97340	0.0004415699109067769	0.0005454687134730772	0.8095238095238096	1.93	0.16517705331004628		0.3228668951379536	923645	419601
35607262	BLEPHAROSPASM	31	115497	383	1154970	97340	0.0002684052399629428	0.0003316103448574421	0.8093994778067884	1.1	0.29406818928990025		0.4848332278124294	923645	419601
35204903	ATRIOVENTRICULAR BLOCK COMPLETE	109	115497	1347	1154970	97340	0.0009437474566438958	0.0011662640588067225	0.8092056421677802	4.35	0.0370256325439018		0.10543822313377964	923645	419601
36516888	RHABDOMYOLYSIS	746	115497	9220	1154970	97340	0.00645904222620501	0.00798289133051075	0.8091106290672451	31.13	2.4107298327774504e-08		5.145325390564397e-07	923645	419601
37219925	ACUTE RESPIRATORY FAILURE	267	115497	3300	1154970	97340	0.002311748357100184	0.002857217070573261	0.8090909090909091	10.96	0.0009288159937792033		0.005672220216345251	923645	419601
37019318	RENAL FAILURE	1992	115497	24626	1154970	97340	0.01724720122600587	0.021321765933314286	0.8089011613741574	84.78	3.3298681385965694e-20		2.93167140702273e-18	923645	419601
35607313	ABNORMAL SENSATION IN EYE	44	115497	544	1154970	97340	0.00038096227607643487	0.0004710079049672286	0.8088235294117646	1.65	0.19884919135228304		0.36760134849289067	923645	419601
35707849	GASTRIC HAEMORRHAGE	138	115497	1707	1154970	97340	0.0011948362295124552	0.0014779604665056234	0.8084358523725835	5.61	0.017853804101577168		0.061896192989577464	923645	419601
36211346	RENAL HAEMATOMA	8	115497	99	1154970	97340	6.926586837753361e-05	8.571651211719785e-05	0.808080808080808	0.17	0.6798085291877536		0.8398243666985853	923645	419601
35406429	OTITIS MEDIA	61	115497	755	1154970	97340	0.0005281522463786939	0.0006536966328129735	0.8079470198675497	2.39	0.12239776084703685		0.26123885724221096	923645	419601
35506811	THYROID NEOPLASM	103	115497	1275	1154970	97340	0.0008917980553607454	0.001103924777266942	0.807843137254902	4.17	0.041216475206338775		0.11362088990344925	923645	419601
42888965	POST TRANSPLANT LYMPHOPROLIFERATIVE DISORDER	13	115497	161	1154970	97340	0.00011255703611349212	0.0001393975601097864	0.8074534161490682	0.37	0.5409628820119865		0.7333379730744864	923645	419601
36919054	APATHY	93	115497	1153	1154970	97340	0.0008052157198888282	0.0009982943279912033	0.8065915004336514	3.8	0.05124106074071028		0.13375214496000104	923645	419601
36516981	UPPER EXTREMITY MASS	10	115497	124	1154970	97340	8.658233547191702e-05	0.0001073620959851771	0.8064516129032258	0.26	0.6132722017183707		0.7908850135079041	923645	419601
36356466	ELECTROCARDIOGRAM QT CORRECTED INTERVAL PROLONGED	32	115497	397	1154970	97340	0.00027706347351013445	0.00034373187182351063	0.8060453400503778	1.19	0.27491257237234795		0.4630452494402321	923645	419601
36718190	CHOREA	24	115497	298	1154970	97340	0.00020779760513260084	0.0002580153597063127	0.8053691275167786	0.86	0.3548056149617598		0.5500398124829042	923645	419601
36312553	TROPONIN INCREASED	107	115497	1329	1154970	97340	0.0009264309895495119	0.0011506792384217773	0.8051166290443942	4.48	0.034290692665472675		0.10035489418579467	923645	419601
36416637	HYPERTRIGLYCERIDAEMIA	83	115497	1031	1154970	97340	0.0007186333844169113	0.0008926638787154645	0.8050436469447139	3.43	0.06387059639135605		0.15896180232619006	923645	419601
35104255	POLYCYTHAEMIA VERA	7	115497	87	1154970	97340	6.0607634830341904e-05	7.532663186056779e-05	0.8045977011494253	0.14	0.7075842237650529		0.8608072303562626	923645	419601
43053902	MENISCUS INJURY	56	115497	696	1154970	97340	0.00048486107864273534	0.0006026130548845423	0.8045977011494253	2.27	0.1322406420278159		0.2754307310051996	923645	419601
36312335	BLOOD THYROID STIMULATING HORMONE DECREASED	43	115497	535	1154970	97340	0.00037230404252924315	0.00046321549477475605	0.8037383177570094	1.71	0.19051563767887109		0.3564050840331603	923645	419601
35506525	DIABETIC EYE DISEASE	9	115497	112	1154970	97340	7.79241019247253e-05	9.697221572854708e-05	0.8035714285714285	0.23	0.6352401897681066		0.8105450005917929	923645	419601
36110149	KLEBSIELLA INFECTION	58	115497	722	1154970	97340	0.0005021775457371186	0.0006251244621072407	0.8033240997229918	2.39	0.12209664268358078		0.260859662275436	923645	419601
36313153	RED BLOOD CELL SEDIMENTATION RATE INCREASED	162	115497	2018	1154970	97340	0.0014026338346450555	0.0017472315298232856	0.8027750247770069	7.08	0.007799481856139719		0.031753959849755736	923645	419601
37622506	AORTIC DISORDER	48	115497	598	1154970	97340	0.00041559521026520173	0.0005177623661220637	0.8026755852842808	1.96	0.16149529646757182		0.3184690260718425	923645	419601
43054153	BONE CANCER	26	115497	324	1154970	97340	0.00022511407222698424	0.0002805267669290112	0.8024691358024691	0.98	0.3226794284466894		0.5163359578249562	923645	419601
42890346	CEREBRAL SMALL VESSEL ISCHAEMIC DISEASE	32	115497	399	1154970	97340	0.00027706347351013445	0.0003454635185329489	0.8020050125313283	1.25	0.2628188701181518		0.4495808731265573	923645	419601
36211705	TRANSPLANT FAILURE	19	115497	237	1154970	97340	0.00016450643739664234	0.0002052001350684433	0.8016877637130803	0.67	0.4120460082400608		0.6111991684178648	923645	419601
37622523	MALIGNANT HYPERTENSION	19	115497	237	1154970	97340	0.00016450643739664234	0.0002052001350684433	0.8016877637130803	0.67	0.4120460082400608		0.6111991684178648	923645	419601
37219831	INTERSTITIAL LUNG DISEASE	596	115497	7437	1154970	97340	0.0051603071941262535	0.006439128289046469	0.8013984133387119	27.13	1.905448270153229e-07		3.412044232909977e-06	923645	419601
35205247	CARDIOPULMONARY FAILURE	69	115497	861	1154970	97340	0.0005974181147562276	0.0007454739084132055	0.8013937282229966	2.95	0.08601873227571756		0.20044153643831986	923645	419601
36313091	PROTHROMBIN TIME PROLONGED	212	115497	2647	1154970	97340	0.0018355455120046406	0.0022918344199416435	0.8009066868152626	9.53	0.002017054935448812		0.01087254356786566	923645	419601
37520888	CATARACT OPERATION	72	115497	899	1154970	97340	0.0006233928153978025	0.000778375195892534	0.8008898776418243	3.1	0.0781721668394258		0.18607789107870115	923645	419601
35707547	UMBILICAL HERNIA	61	115497	762	1154970	97340	0.0005281522463786939	0.0006597573962960077	0.8005249343832022	2.61	0.1062254360071813		0.2357713721461913	923645	419601
35205231	CARDIAC ASTHMA	8	115497	100	1154970	97340	6.926586837753361e-05	8.658233547191702e-05	0.8	0.19	0.6590394722819909		0.8276674026340843	923645	419601
36516970	LOWER EXTREMITY MASS	14	115497	175	1154970	97340	0.00012121526966068381	0.0001515190870758548	0.7999999999999999	0.46	0.49738187069760503		0.6918814304042392	923645	419601
35909597	LIVER TENDERNESS	6	115497	75	1154970	97340	5.194940128315021e-05	6.493675160393777e-05	0.7999999999999999	0.11	0.7385254902866587		0.8843644238675223	923645	419601
35104859	LYMPHOCYTOSIS	20	115497	250	1154970	97340	0.00017316467094383403	0.00021645583867979253	0.7999999999999999	0.73	0.3917246370494364		0.5887013926639111	923645	419601
36617644	OVARIAN CANCER	44	115497	550	1154970	97340	0.00038096227607643487	0.0004762028450955436	0.7999999999999999	1.84	0.17503467022941185		0.33683812221743825	923645	419601
36110881	PNEUMONIA CYTOMEGALOVIRAL	26	115497	325	1154970	97340	0.00022511407222698424	0.0002813925902837303	0.7999999999999999	1.01	0.3151672364095728		0.5085516384371342	923645	419601
35707586	BENIGN GASTRIC NEOPLASM	6	115497	75	1154970	97340	5.194940128315021e-05	6.493675160393777e-05	0.7999999999999999	0.11	0.7385254902866587		0.8843644238675223	923645	419601
35104739	LYMPH NODE TUBERCULOSIS	10	115497	125	1154970	97340	8.658233547191702e-05	0.00010822791933989628	0.7999999999999999	0.28	0.5955913553433351		0.7811822059841509	923645	419601
37019321	RENAL IMPAIRMENT	887	115497	11090	1154970	97340	0.007679853156359041	0.0096019810038356	0.7998196573489631	41.33	1.2825810007529892e-10		3.927671963175458e-09	923645	419601
36110535	ABSCESS LIMB	53	115497	663	1154970	97340	0.00045888637800116014	0.0005740408841788099	0.7993966817496229	2.27	0.131754775256552		0.27482511363977724	923645	419601
35204961	SUPRAVENTRICULAR EXTRASYSTOLES	109	115497	1365	1154970	97340	0.0009437474566438958	0.0011818488791916673	0.7985347985347986	4.93	0.026346268100467047		0.08296522279625465	923645	419601
36211185	PULMONARY TOXICITY	38	115497	476	1154970	97340	0.0003290128747932847	0.000412131916846325	0.7983193277310924	1.59	0.20674435690557194		0.3775883550024711	923645	419601
37622446	SHOCK	264	115497	3308	1154970	97340	0.002285773656458609	0.002864143657411015	0.7980652962515115	12.32	0.0004476380331478108		0.003070971311822481	923645	419601
36211665	IATROGENIC INJURY	30	115497	376	1154970	97340	0.0002597470064157511	0.000325549581374408	0.797872340425532	1.22	0.2684615744881809		0.4552642912468107	923645	419601
35607410	RETINAL ARTERY OCCLUSION	24	115497	301	1154970	97340	0.00020779760513260084	0.0002606128297704703	0.7973421926910298	0.95	0.33022590787429923		0.5244399423813562	923645	419601
36110335	CANDIDIASIS	208	115497	2609	1154970	97340	0.001800912577815874	0.002258933132462315	0.7972403219624378	9.75	0.0017930971261214406		0.009905396673188507	923645	419601
35843604	PHARMACEUTICAL PRODUCT COMPLAINT	432	115497	5419	1154970	97340	0.003740356892386815	0.004691896759223184	0.7971950544380881	20.53	5.867025392545447e-06		7.228585804343167e-05	923645	419601
35708257	ACQUIRED OESOPHAGEAL WEB	33	115497	414	1154970	97340	0.00028572170705732616	0.00035845086885373653	0.7971014492753623	1.38	0.2402605395928279		0.4197358579244691	923645	419601
36718540	STATUS EPILEPTICUS	70	115497	879	1154970	97340	0.0006060763483034192	0.0007610587287981506	0.7963594994311718	3.17	0.07480214578385097		0.18001928706295806	923645	419601
36717985	CAROTID ARTERY OCCLUSION	76	115497	955	1154970	97340	0.0006580257495865694	0.0008268613037568075	0.7958115183246074	3.49	0.06189447235670999		0.1550480380435426	923645	419601
36416622	IRON DEFICIENCY	60	115497	754	1154970	97340	0.0005194940128315021	0.0006528308094582543	0.7957559681697614	2.71	0.09966734194738514		0.22511714968981805	923645	419601
35104849	ACUTE FEBRILE NEUTROPHILIC DERMATOSIS	21	115497	264	1154970	97340	0.00018182290449102572	0.00022857736564586094	0.7954545454545454	0.83	0.3635665059762738		0.5605837825791556	923645	419601
36718476	PERIPHERAL NERVE LESION	14	115497	176	1154970	97340	0.00012121526966068381	0.00015238491043057396	0.7954545454545454	0.49	0.4840707554137124		0.6776028527255211	923645	419601
35506588	OLIGOMENORRHOEA	7	115497	88	1154970	97340	6.0607634830341904e-05	7.619245521528698e-05	0.7954545454545454	0.16	0.6850595186926064		0.8425673824199519	923645	419601
36516823	NODAL OSTEOARTHRITIS	7	115497	88	1154970	97340	6.0607634830341904e-05	7.619245521528698e-05	0.7954545454545454	0.16	0.6850595186926064		0.8425673824199519	923645	419601
36110491	MENINGITIS	49	115497	616	1154970	97340	0.00042425344381239334	0.0005333471865070088	0.7954545454545454	2.18	0.1393936765179034		0.2864945637010585	923645	419601
37019455	NEPHROCALCINOSIS	14	115497	176	1154970	97340	0.00012121526966068381	0.00015238491043057396	0.7954545454545454	0.49	0.4840707554137124		0.6776028527255211	923645	419601
36718371	UNRESPONSIVE TO STIMULI	371	115497	4667	1154970	97340	0.003212204646008121	0.004040797596474367	0.7949432183415471	18.04	2.160830849588633e-05		0.00022164250413498945	923645	419601
36718038	CAROTID ARTERY STENOSIS	120	115497	1511	1154970	97340	0.0010389880256630043	0.001308259088980666	0.7941760423560557	5.73	0.016681023502964232		0.05850124923114261	923645	419601
36110391	PNEUMONIA FUNGAL	27	115497	340	1154970	97340	0.00023377230577417598	0.0002943799406045179	0.7941176470588235	1.13	0.2869427228511231		0.4760973485547099	923645	419601
35607265	EYELID PTOSIS	60	115497	756	1154970	97340	0.0005194940128315021	0.0006545624561676926	0.7936507936507937	2.78	0.09559430642689226		0.21825042623449306	923645	419601
37119583	PENILE PAIN	10	115497	126	1154970	97340	8.658233547191702e-05	0.00010909374269461544	0.7936507936507936	0.31	0.5782696105587493		0.7636773044441482	923645	419601
35104392	MYELOID LEUKAEMIA	10	115497	126	1154970	97340	8.658233547191702e-05	0.00010909374269461544	0.7936507936507936	0.31	0.5782696105587493		0.7636773044441482	923645	419601
36516816	JOINT RANGE OF MOTION DECREASED	142	115497	1790	1154970	97340	0.0012294691637012214	0.0015498238049473144	0.7932960893854748	6.89	0.008681038831118686		0.0344146999064799	923645	419601
35808845	CATHETER RELATED INFECTION	39	115497	492	1154970	97340	0.00033767110834047635	0.0004259850905218317	0.7926829268292684	1.75	0.1853179459478548		0.34899894811748405	923645	419601
36313019	COAGULATION TEST ABNORMAL	13	115497	164	1154970	97340	0.00011255703611349212	0.00014199503017394392	0.7926829268292682	0.46	0.4981093680536256		0.6919823107806121	923645	419601
36718130	CLUSTER HEADACHE	13	115497	164	1154970	97340	0.00011255703611349212	0.00014199503017394392	0.7926829268292682	0.46	0.4981093680536256		0.6919823107806121	923645	419601
36313301	RED CELL DISTRIBUTION WIDTH INCREASED	37	115497	467	1154970	97340	0.00032035464124609297	0.0004043395066538525	0.7922912205567452	1.66	0.19735777480313255		0.36548376701053387	923645	419601
36312079	BLOOD PRESSURE ORTHOSTATIC	8	115497	101	1154970	97340	6.926586837753361e-05	8.744815882663619e-05	0.792079207920792	0.22	0.6387111387041493		0.8116399895529893	923645	419601
36718552	SOMNAMBULISM	40	115497	505	1154970	97340	0.00034632934188766806	0.00043724079413318096	0.792079207920792	1.82	0.17763032240588872		0.340028004686807	923645	419601
35809238	HERNIA PAIN	8	115497	101	1154970	97340	6.926586837753361e-05	8.744815882663619e-05	0.792079207920792	0.22	0.6387111387041493		0.8116399895529893	923645	419601
36718207	HYPOKINESIA	158	115497	1995	1154970	97340	0.0013680009004562886	0.0017273175926647445	0.7919799498746867	7.8	0.00521913236549788		0.022975055600618792	923645	419601
36919053	AFFECTIVE DISORDER	55	115497	695	1154970	97340	0.0004762028450955436	0.0006017472315298232	0.7913669064748201	2.6	0.10711807199952343		0.2371298964222032	923645	419601
36717978	BRAIN STEM HAEMORRHAGE	11	115497	139	1154970	97340	9.524056901910872e-05	0.00012034944630596465	0.7913669064748201	0.37	0.5439815151953941		0.7353322295391179	923645	419601
37320201	DERMATITIS PSORIASIFORM	11	115497	139	1154970	97340	9.524056901910872e-05	0.00012034944630596465	0.7913669064748201	0.37	0.5439815151953941		0.7353322295391179	923645	419601
36617334	TUMOUR FLARE	14	115497	177	1154970	97340	0.00012121526966068381	0.00015325073378529312	0.7909604519774012	0.52	0.4710205851199842		0.6637231904791949	923645	419601
36316182	DRUG LEVEL BELOW THERAPEUTIC	31	115497	392	1154970	97340	0.0002684052399629428	0.0003394027550499147	0.7908163265306122	1.38	0.2394258251140025		0.4189704086674015	923645	419601
36818682	PREMATURE LABOUR	42	115497	532	1154970	97340	0.0003636458089820515	0.0004606180247105985	0.7894736842105264	1.98	0.1597179042810545		0.3157005909690067	923645	419601
37320302	ONYCHALGIA	12	115497	152	1154970	97340	0.00010389880256630042	0.00013160514991731386	0.7894736842105263	0.43	0.5128456987145945		0.7055442036498372	923645	419601
35809341	NO REACTION ON PREVIOUS EXPOSURE TO DRUG	6	115497	76	1154970	97340	5.194940128315021e-05	6.580257495865693e-05	0.7894736842105263	0.13	0.7138519532702841		0.8653867913138901	923645	419601
36818750	CYANOSIS NEONATAL	6	115497	76	1154970	97340	5.194940128315021e-05	6.580257495865693e-05	0.7894736842105263	0.13	0.7138519532702841		0.8653867913138901	923645	419601
36110408	VULVOVAGINAL MYCOTIC INFECTION	40	115497	507	1154970	97340	0.00034632934188766806	0.00043897244084261934	0.7889546351084812	1.88	0.16985520547506688		0.32987504519192673	923645	419601
36416682	METABOLIC SYNDROME	34	115497	431	1154970	97340	0.0002943799406045179	0.0003731698658839624	0.7888631090487239	1.57	0.20981934291165655		0.3814234941184135	923645	419601
36211681	POST PROCEDURAL HAEMORRHAGE	138	115497	1750	1154970	97340	0.0011948362295124552	0.0015151908707585478	0.7885714285714287	7.05	0.00793731818962116		0.032222004485436134	923645	419601
42889278	LIP INJURY	13	115497	165	1154970	97340	0.00011255703611349212	0.00014286085352866308	0.7878787878787878	0.49	0.48438578251842		0.6778193102393519	923645	419601
36718365	PERSONALITY CHANGE	67	115497	851	1154970	97340	0.000580101647661844	0.0007368156748660138	0.7873090481786135	3.36	0.06689658587769615		0.16493872340673507	923645	419601
36110244	BETA HAEMOLYTIC STREPTOCOCCAL INFECTION	34	115497	432	1154970	97340	0.0002943799406045179	0.00037403568923868153	0.7870370370370371	1.61	0.20502365839338388		0.3755656611922151	923645	419601
37320254	SKIN ULCER	317	115497	4030	1154970	97340	0.0027446600344597696	0.0034892681195182558	0.7866004962779157	16.85	4.035163575675681e-05		0.0003789466949067873	923645	419601
36516940	HIP DEFORMITY	7	115497	89	1154970	97340	6.0607634830341904e-05	7.705827857000615e-05	0.7865168539325842	0.19	0.6630347490455377		0.8307100057712548	923645	419601
35708363	COELIAC DISEASE	81	115497	1030	1154970	97340	0.0007013169173225277	0.0008917980553607454	0.7864077669902912	4.14	0.041758609180603916		0.11481579856683938	923645	419601
35607486	HEMIANOPIA	18	115497	229	1154970	97340	0.00015584820384945063	0.00019827354823069	0.7860262008733625	0.77	0.38138210904224		0.5787148268626594	923645	419601
35506448	CUSHINGOID	36	115497	458	1154970	97340	0.00031169640769890126	0.00039654709646137987	0.7860262008733625	1.73	0.18806541126333534		0.35267125200278565	923645	419601
35607009	PERIORBITAL HAEMATOMA	15	115497	191	1154970	97340	0.00012987350320787554	0.0001653722607513615	0.7853403141361257	0.61	0.43408419282408905		0.6330020009919256	923645	419601
36110026	CELLULITIS	841	115497	10717	1154970	97340	0.0072815744131882205	0.009279028892525349	0.7847345339180741	46.25	1.0410588764436173e-11		3.760269069957886e-10	923645	419601
35707855	PORTAL HYPERTENSIVE GASTROPATHY	8	115497	102	1154970	97340	6.926586837753361e-05	8.831398218135536e-05	0.7843137254901958	0.25	0.6188257466037547		0.7965755726918876	923645	419601
37521662	UTERINE DILATION AND CURETTAGE	8	115497	102	1154970	97340	6.926586837753361e-05	8.831398218135536e-05	0.7843137254901958	0.25	0.6188257466037547		0.7965755726918876	923645	419601
42890333	UPPER-AIRWAY COUGH SYNDROME	80	115497	1020	1154970	97340	0.0006926586837753361	0.0008831398218135537	0.7843137254901958	4.19	0.04075015201191521		0.11269223807739895	923645	419601
37383969	EXANTHEM	16	115497	204	1154970	97340	0.00013853173675506722	0.00017662796436271073	0.7843137254901958	0.67	0.4117067424409957		0.6111249362682291	923645	419601
35707930	GASTROENTERITIS VIRAL	165	115497	2105	1154970	97340	0.0014286085352866306	0.001822558161683853	0.7838479809976246	8.92	0.002825554388213301		0.014114412345850362	923645	419601
36718035	CAROTID ARTERIOSCLEROSIS	17	115497	217	1154970	97340	0.00014718997030225894	0.00018788366797405995	0.783410138248848	0.74	0.390900231810374		0.5876714264072005	923645	419601
36316372	BLOOD MAGNESIUM INCREASED	17	115497	217	1154970	97340	0.00014718997030225894	0.00018788366797405995	0.783410138248848	0.74	0.390900231810374		0.5876714264072005	923645	419601
37420520	EDENTULOUS	13	115497	166	1154970	97340	0.00011255703611349212	0.00014372667688338224	0.7831325301204819	0.52	0.47094153008257394		0.6637231904791949	923645	419601
36110683	SOFT TISSUE INFECTION	22	115497	281	1154970	97340	0.00019048113803821743	0.0002432963626760868	0.7829181494661921	1.02	0.31327291717792904		0.5068084405170546	923645	419601
37521794	LUNG OPERATION	5	115497	64	1154970	97340	4.329116773595851e-05	5.541269470202689e-05	0.78125	0.1	0.7462422075173983		0.8885938486809032	923645	419601
35205104	PULMONARY VALVE INCOMPETENCE	45	115497	576	1154970	97340	0.00038962050962362664	0.0004987142523182421	0.7812499999999999	2.34	0.12614234294471946		0.2666721066955399	923645	419601
37688987	AORTIC ATHEROSCLEROSIS	11	115497	141	1154970	97340	9.524056901910872e-05	0.000122081093015403	0.7801418439716311	0.43	0.5130471693838026		0.7055442036498372	923645	419601
35708115	BOWEL MOVEMENT IRREGULARITY	51	115497	654	1154970	97340	0.0004415699109067769	0.0005662484739863373	0.7798165137614681	2.72	0.09894930638469086		0.22373449373017848	923645	419601
36718243	QUADRIPARESIS	24	115497	308	1154970	97340	0.00020779760513260084	0.0002666735932535044	0.7792207792207793	1.18	0.27799027076252225		0.465630948966476	923645	419601
35809400	HYPERTROPHY	25	115497	321	1154970	97340	0.00021645583867979253	0.0002779292968648536	0.7788161993769471	1.24	0.26541431749612404		0.4528223277103836	923645	419601
37219922	RALES	148	115497	1901	1154970	97340	0.001281418564984372	0.0016459301973211426	0.7785376117832721	8.44	0.0036721850178433814		0.017167118159927712	923645	419601
42890575	RHEUMATIC DISORDER	13	115497	167	1154970	97340	0.00011255703611349212	0.00014459250023810143	0.778443113772455	0.55	0.457775535440564		0.6542304405721421	923645	419601
36517123	SYNOVIAL CYST	75	115497	964	1154970	97340	0.0006493675160393778	0.0008346537139492801	0.7780082987551867	4.19	0.04072378798418032		0.11269223807739895	923645	419601
35104123	INCREASED TENDENCY TO BRUISE	126	115497	1620	1154970	97340	0.0010909374269461544	0.0014026338346450555	0.7777777777777778	7.21	0.007259897989347699		0.029932028198032555	923645	419601
36516739	EXTRASKELETAL OSSIFICATION	7	115497	90	1154970	97340	6.0607634830341904e-05	7.79241019247253e-05	0.7777777777777778	0.22	0.6415127852971536		0.814281859392087	923645	419601
35104694	THROMBOTIC THROMBOCYTOPENIC PURPURA	46	115497	592	1154970	97340	0.0003982787431708183	0.0005125674259937489	0.7770270270270271	2.51	0.11316543219949415		0.2465443244450681	923645	419601
35809407	ULCER HAEMORRHAGE	85	115497	1094	1154970	97340	0.0007359498515112947	0.0009472107500627723	0.7769652650822669	4.83	0.02798323880870951		0.08644418219529545	923645	419601
37521167	PERITONEAL DIALYSIS	8	115497	103	1154970	97340	6.926586837753361e-05	8.917980553607452e-05	0.7766990291262136	0.28	0.5993846353338961		0.7818465801698993	923645	419601
35607418	RETINAL VASCULAR DISORDER	8	115497	103	1154970	97340	6.926586837753361e-05	8.917980553607452e-05	0.7766990291262136	0.28	0.5993846353338961		0.7818465801698993	923645	419601
37622451	ORTHOSTATIC HYPOTENSION	306	115497	3942	1154970	97340	0.002649419465440661	0.003413075664302969	0.7762557077625571	18.15	2.0463020985265423e-05		0.00021195276147973453	923645	419601
35104864	PLASMACYTOSIS	18	115497	232	1154970	97340	0.00015584820384945063	0.0002008710182948475	0.7758620689655171	0.87	0.3523237034488639		0.5475983710095251	923645	419601
36918950	DEPRESSIVE SYMPTOM	28	115497	361	1154970	97340	0.00024243053932136762	0.00031256223105362036	0.775623268698061	1.47	0.2260081511739182		0.4026512835699842	923645	419601
36009950	IMMUNE RECONSTITUTION SYNDROME	19	115497	245	1154970	97340	0.00016450643739664234	0.00021212672190619667	0.7755102040816327	0.93	0.3353003989044576		0.5293674350922581	923645	419601
35205246	CARDIOGENIC SHOCK	182	115497	2347	1154970	97340	0.0015757985055888898	0.0020320874135258925	0.7754580315296122	10.78	0.0010286933808748152		0.006210368896538527	923645	419601
36516843	MUSCLE FATIGUE	30	115497	387	1154970	97340	0.0002597470064157511	0.0003350736382763189	0.7751937984496124	1.59	0.20684265069349755		0.3775883550024711	923645	419601
37622505	AORTIC DILATATION	30	115497	387	1154970	97340	0.0002597470064157511	0.0003350736382763189	0.7751937984496124	1.59	0.20684265069349755		0.3775883550024711	923645	419601
36211595	MEDICAL DEVICE DISCOMFORT	10	115497	129	1154970	97340	8.658233547191702e-05	0.00011169121275877295	0.7751937984496123	0.4	0.5284632769896382		0.7232143162429441	923645	419601
36718606	BRAIN INJURY	53	115497	684	1154970	97340	0.00045888637800116014	0.0005922231746279124	0.7748538011695907	2.99	0.08357860627580406		0.19535574674864375	923645	419601
36718315	DEPRESSED LEVEL OF CONSCIOUSNESS	473	115497	6105	1154970	97340	0.004095344467821675	0.005285851580560535	0.7747747747747749	28.66	8.624244830245336e-08		1.6718375528723297e-06	923645	419601
37019338	RENAL ATROPHY	34	115497	439	1154970	97340	0.0002943799406045179	0.00038009645272171565	0.7744874715261959	1.85	0.17390624203313906		0.33512438615232354	923645	419601
35738579	STOMACH DISCOMFORT	118	115497	1525	1154970	97340	0.0010216715585686206	0.0013203806159467345	0.7737704918032787	7.02	0.00804102117544095		0.032394047175799294	923645	419601
35305663	PYLORIC STENOSIS	15	115497	194	1154970	97340	0.00012987350320787554	0.00016796973081551899	0.7731958762886598	0.71	0.399667250643329		0.5970285617598827	923645	419601
35708268	DUODENAL PERFORATION	17	115497	220	1154970	97340	0.00014718997030225894	0.00019048113803821743	0.7727272727272728	0.84	0.3606282058239017		0.5572266171158349	923645	419601
36211215	CONCUSSION	69	115497	893	1154970	97340	0.0005974181147562276	0.0007731802557642191	0.7726763717805152	4.06	0.04396836319505205		0.11910916850146792	923645	419601
36110665	IMPETIGO	18	115497	233	1154970	97340	0.00015584820384945063	0.00020173684164956666	0.7725321888412017	0.9	0.3430279773630364		0.5374995299726332	923645	419601
35205023	CYANOSIS	220	115497	2848	1154970	97340	0.0019048113803821745	0.002465864914240197	0.7724719101123595	13.49	0.0002401202741681499		0.0018056019192786504	923645	419601
35809074	CHRONIC FATIGUE SYNDROME	23	115497	298	1154970	97340	0.00019913937158540915	0.0002580153597063127	0.7718120805369129	1.22	0.26990930841029553		0.4568986858249411	923645	419601
36045339	ANGIONEUROTIC OEDEMA	80	115497	1037	1154970	97340	0.0006926586837753361	0.0008978588188437795	0.7714561234329796	4.8	0.028425138519656393		0.08724575311009614	923645	419601
35204977	TORSADE DE POINTES	121	115497	1569	1154970	97340	0.001047646259210196	0.001358476843554378	0.7711918419375399	7.4	0.006507665762778276		0.027364572650249743	923645	419601
35708563	LIP OEDEMA	32	115497	415	1154970	97340	0.00027706347351013445	0.0003593166922084557	0.7710843373493975	1.79	0.1806056924005292		0.3433376770511185	923645	419601
36314694	HEPATITIS C ANTIBODY POSITIVE	5	115497	65	1154970	97340	4.329116773595851e-05	5.627851805674606e-05	0.7692307692307693	0.13	0.7195381292329879		0.8697849353943384	923645	419601
36516814	JOINT CREPITATION	43	115497	559	1154970	97340	0.00037230404252924315	0.0004839952552880161	0.7692307692307693	2.53	0.1113611768544806		0.24409353391443725	923645	419601
36009751	RED MAN SYNDROME	10	115497	130	1154970	97340	8.658233547191702e-05	0.00011255703611349212	0.7692307692307693	0.43	0.5125797094105067		0.7055442036498372	923645	419601
35506774	GOITRE	86	115497	1118	1154970	97340	0.0007446080850584863	0.0009679905105760325	0.7692307692307693	5.3	0.021320617127631083		0.07072286340766791	923645	419601
37119639	GENITAL PAIN	5	115497	65	1154970	97340	4.329116773595851e-05	5.627851805674606e-05	0.7692307692307693	0.13	0.7195381292329879		0.8697849353943384	923645	419601
36776215	HOARSENESS	15	115497	195	1154970	97340	0.00012987350320787554	0.00016883555417023817	0.7692307692307693	0.74	0.3886699564366685		0.5854543946570868	923645	419601
35809172	XEROSIS	10	115497	130	1154970	97340	8.658233547191702e-05	0.00011255703611349212	0.7692307692307693	0.43	0.5125797094105067		0.7055442036498372	923645	419601
42888959	BONE MARROW RETICULIN FIBROSIS	7	115497	91	1154970	97340	6.0607634830341904e-05	7.878992527944449e-05	0.7692307692307692	0.25	0.6204953461503894		0.7967831458011381	923645	419601
37019452	RENAL COLIC	27	115497	351	1154970	97340	0.00023377230577417598	0.0003039039975064288	0.7692307692307692	1.51	0.21937553309428665		0.3939995762245879	923645	419601
36110127	PNEUMONIA ESCHERICHIA	6	115497	78	1154970	97340	5.194940128315021e-05	6.753422166809528e-05	0.7692307692307692	0.19	0.6662464457065007		0.8320205317835909	923645	419601
35506637	HYPOGLYCAEMIA NEONATAL	7	115497	91	1154970	97340	6.0607634830341904e-05	7.878992527944449e-05	0.7692307692307692	0.25	0.6204953461503894		0.7967831458011381	923645	419601
36312545	MUSCLE ENZYME INCREASED	7	115497	91	1154970	97340	6.0607634830341904e-05	7.878992527944449e-05	0.7692307692307692	0.25	0.6204953461503894		0.7967831458011381	923645	419601
36718062	SUPERIOR SAGITTAL SINUS THROMBOSIS	6	115497	78	1154970	97340	5.194940128315021e-05	6.753422166809528e-05	0.7692307692307692	0.19	0.6662464457065007		0.8320205317835909	923645	419601
36110576	TOXIC SHOCK SYNDROME	7	115497	91	1154970	97340	6.0607634830341904e-05	7.878992527944449e-05	0.7692307692307692	0.25	0.6204953461503894		0.7967831458011381	923645	419601
36211082	CARTILAGE INJURY	28	115497	364	1154970	97340	0.00024243053932136762	0.00031515970111777795	0.7692307692307692	1.57	0.20984610123646746		0.3814234941184135	923645	419601
36313957	BLOOD TEST ABNORMAL	63	115497	820	1154970	97340	0.0005454687134730772	0.0007099751508697197	0.7682926829268292	3.86	0.04951671487129742		0.13029740787428573	923645	419601
36311930	ELECTROCARDIOGRAM ST SEGMENT ELEVATION	42	115497	547	1154970	97340	0.0003636458089820515	0.00047360537503138614	0.7678244972577697	2.51	0.11330650236349495		0.2466241664710508	923645	419601
36516762	BONE SWELLING	33	115497	430	1154970	97340	0.00028572170705732616	0.00037230404252924315	0.7674418604651162	1.93	0.1648150331962911		0.32231209650963594	923645	419601
36718238	PARAPLEGIA	31	115497	404	1154970	97340	0.0002684052399629428	0.0003497926353065448	0.7673267326732672	1.8	0.1795754676826105		0.34245754802649464	923645	419601
35205164	CORONARY ARTERY DISEASE	841	115497	10961	1154970	97340	0.0072815744131882205	0.009490289791076823	0.7672657604233191	55.42	9.748452420012275e-14		4.628871901906952e-12	923645	419601
37220016	NASAL DISORDER	25	115497	326	1154970	97340	0.00021645583867979253	0.00028225841363844947	0.7668711656441718	1.42	0.2339940547229996		0.4124133013361441	923645	419601
36211689	PROCEDURAL COMPLICATION	86	115497	1122	1154970	97340	0.0007446080850584863	0.000971453803994909	0.7664884135472371	5.45	0.01955084065517526		0.06586680445988663	923645	419601
43053923	PRESCRIBED UNDERDOSE	19	115497	248	1154970	97340	0.00016450643739664234	0.0002147241919703542	0.7661290322580646	1.03	0.309567440885794		0.5020076765860957	923645	419601
35809111	BLOODY DISCHARGE	19	115497	248	1154970	97340	0.00016450643739664234	0.0002147241919703542	0.7661290322580646	1.03	0.309567440885794		0.5020076765860957	923645	419601
35205077	CARDIAC VALVE DISEASE	103	115497	1345	1154970	97340	0.0008917980553607454	0.0011645324120972838	0.7657992565055763	6.62	0.010067593646226657		0.038854475569820864	923645	419601
36315934	MAMMOGRAM ABNORMAL	17	115497	222	1154970	97340	0.00014718997030225894	0.00019221278474765576	0.7657657657657658	0.9	0.3414772751525669		0.5364620686969321	923645	419601
35305953	TALIPES	23	115497	301	1154970	97340	0.00019913937158540915	0.0002606128297704703	0.7641196013289037	1.32	0.2497879997956571		0.4329795271273367	923645	419601
36110265	STREPTOCOCCAL INFECTION	79	115497	1034	1154970	97340	0.0006840004502281443	0.0008952613487796221	0.7640232108317214	5.12	0.02371719413244924		0.07677081058569674	923645	419601
35708169	BRUXISM	67	115497	877	1154970	97340	0.000580101647661844	0.0007593270820887122	0.7639680729760547	4.3	0.038016494274767484		0.10755003455831727	923645	419601
36918898	SOCIAL PHOBIA	11	115497	144	1154970	97340	9.524056901910872e-05	0.00012467856307956052	0.7638888888888888	0.52	0.4690995712572592		0.6625717874776663	923645	419601
35708067	ENTEROCOLITIS	62	115497	812	1154970	97340	0.0005368104799258856	0.0007030485640319662	0.7635467980295566	3.98	0.04597795037768551		0.122976467276012	923645	419601
36919193	HYPERSEXUALITY	10	115497	131	1154970	97340	8.658233547191702e-05	0.00011342285946821131	0.7633587786259541	0.46	0.4970537026757077		0.691652600430537	923645	419601
36718428	LOGORRHOEA	40	115497	524	1154970	97340	0.00034632934188766806	0.00045369143787284523	0.7633587786259541	2.49	0.11450867150389793		0.2486709382196673	923645	419601
36110119	URINARY TRACT INFECTION ENTEROCOCCAL	27	115497	354	1154970	97340	0.00023377230577417598	0.00030650146757058624	0.7627118644067797	1.62	0.20338853387650405		0.3738668743636825	923645	419601
37522364	CENTRAL VENOUS CATHETERISATION	17	115497	223	1154970	97340	0.00014718997030225894	0.00019307860810237492	0.7623318385650225	0.94	0.33220538240134273		0.5268933873116006	923645	419601
36517026	BONE NEOPLASM MALIGNANT	17	115497	223	1154970	97340	0.00014718997030225894	0.00019307860810237492	0.7623318385650225	0.94	0.33220538240134273		0.5268933873116006	923645	419601
35809148	MULTI-ORGAN FAILURE	640	115497	8397	1154970	97340	0.005541269470202689	0.007270318709576872	0.7621769679647492	44.2	2.962608867153935e-11		9.936496089359154e-10	923645	419601
36312073	BLOOD PRESSURE DIASTOLIC DECREASED	96	115497	1260	1154970	97340	0.0008311904205304032	0.0010909374269461544	0.7619047619047621	6.4	0.011393602774430895		0.043183287286766785	923645	419601
37119644	PERINEAL PAIN	8	115497	105	1154970	97340	6.926586837753361e-05	9.091145224551287e-05	0.7619047619047619	0.34	0.5618365202627646		0.7516052974455344	923645	419601
35104202	HYPERGAMMAGLOBULINAEMIA	16	115497	210	1154970	97340	0.00013853173675506722	0.00018182290449102572	0.7619047619047619	0.88	0.3491970933380202		0.5439391509201892	923645	419601
36516851	MUSCLE TWITCHING	196	115497	2573	1154970	97340	0.0016970137752495733	0.002227763491692425	0.7617567042363	13.36	0.00025742492546246336		0.001918655617291658	923645	419601
35104229	MARROW HYPERPLASIA	23	115497	302	1154970	97340	0.00019913937158540915	0.0002614786531251894	0.7615894039735099	1.36	0.24335723916211502		0.4240938938965352	923645	419601
36919051	PREMENSTRUAL SYNDROME	7	115497	92	1154970	97340	6.0607634830341904e-05	7.965574863416366e-05	0.7608695652173912	0.28	0.599983071341927		0.7818465801698993	923645	419601
36009842	DERMATITIS HERPETIFORMIS	7	115497	92	1154970	97340	6.0607634830341904e-05	7.965574863416366e-05	0.7608695652173912	0.28	0.599983071341927		0.7818465801698993	923645	419601
35305999	CONGENITAL MUSCULOSKELETAL ANOMALY	7	115497	92	1154970	97340	6.0607634830341904e-05	7.965574863416366e-05	0.7608695652173912	0.28	0.599983071341927		0.7818465801698993	923645	419601
35809164	SECRETION DISCHARGE	54	115497	710	1154970	97340	0.00046754461154835186	0.0006147345818506107	0.7605633802816902	3.54	0.059759423047207716		0.1515038658374182	923645	419601
35204966	CARDIAC ARREST	927	115497	12193	1154970	97340	0.008026182498246708	0.010556984164090842	0.7602722873780038	65.55	5.655651031270714e-16		3.37326298543262e-14	923645	419601
37320134	SKIN WARM	58	115497	763	1154970	97340	0.0005021775457371186	0.0006606232196507269	0.7601572739187418	3.84	0.05004271017290437		0.13131091320658084	923645	419601
35104271	SICKLE CELL ANAEMIA WITH CRISIS	25	115497	329	1154970	97340	0.00021645583867979253	0.000284855883702607	0.7598784194528875	1.53	0.21664080252078405		0.3909154703043695	923645	419601
36313128	ANTI-ERYTHROPOIETIN ANTIBODY POSITIVE	12	115497	158	1154970	97340	0.00010389880256630042	0.0001368000900456289	0.7594936708860759	0.62	0.4305250350591906		0.6284624518687874	923645	419601
36312053	ULTRASOUND DOPPLER ABNORMAL	6	115497	79	1154970	97340	5.194940128315021e-05	6.840004502281445e-05	0.7594936708860759	0.21	0.6433201630151679		0.814281859392087	923645	419601
43054017	MALIGNANT NEOPLASM OF UNKNOWN PRIMARY SITE	6	115497	79	1154970	97340	5.194940128315021e-05	6.840004502281445e-05	0.7594936708860759	0.21	0.6433201630151679		0.814281859392087	923645	419601
37320221	DANDRUFF	6	115497	79	1154970	97340	5.194940128315021e-05	6.840004502281445e-05	0.7594936708860759	0.21	0.6433201630151679		0.814281859392087	923645	419601
37521183	ARTIFICIAL CROWN PROCEDURE	6	115497	79	1154970	97340	5.194940128315021e-05	6.840004502281445e-05	0.7594936708860759	0.21	0.6433201630151679		0.814281859392087	923645	419601
36110234	STAPHYLOCOCCAL SEPSIS	124	115497	1633	1154970	97340	0.0010736209598517712	0.0014138895382564051	0.7593386405388854	8.56	0.003440056630080275		0.016352845127918157	923645	419601
36516874	TRISMUS	46	115497	606	1154970	97340	0.0003982787431708183	0.0005246889529598171	0.7590759075907592	3.03	0.08177831464800234		0.1921040342981978	923645	419601
35204981	VENTRICULAR FIBRILLATION	222	115497	2925	1154970	97340	0.0019221278474765577	0.002532533312553573	0.758974358974359	15.59	7.880455049387741e-05		0.0006796490416063794	923645	419601
36009895	GRAFT VERSUS HOST DISEASE	72	115497	949	1154970	97340	0.0006233928153978025	0.0008216663636284925	0.7586933614330874	4.9	0.026912466171234536		0.08424598669602752	923645	419601
36211702	SURGICAL PROCEDURE REPEATED	11	115497	145	1154970	97340	9.524056901910872e-05	0.00012554438643427968	0.7586206896551724	0.56	0.4550990894593957		0.6522819494434542	923645	419601
37219916	INCREASED BRONCHIAL SECRETION	32	115497	422	1154970	97340	0.00027706347351013445	0.0003653774556914898	0.7582938388625592	2.05	0.15201741131203042		0.30404913462585803	923645	419601
35808844	CATHETER RELATED COMPLICATION	32	115497	422	1154970	97340	0.00027706347351013445	0.0003653774556914898	0.7582938388625592	2.05	0.15201741131203042		0.30404913462585803	923645	419601
36211104	PATELLA FRACTURE	42	115497	554	1154970	97340	0.0003636458089820515	0.0004796661385144202	0.7581227436823105	2.77	0.0959374997644152		0.21832626494583665	923645	419601
35708379	GASTRIC CANCER	62	115497	818	1154970	97340	0.0005368104799258856	0.0007082435041602812	0.7579462102689486	4.21	0.04009508812830677		0.1115433968255566	923645	419601
35205067	AORTIC VALVE STENOSIS	41	115497	541	1154970	97340	0.00035498757543485983	0.00046841043490307107	0.7578558225508318	2.71	0.09987935573427048		0.2254755113958477	923645	419601
35607141	NEUROMYELITIS OPTICA	5	115497	66	1154970	97340	4.329116773595851e-05	5.7144341411465234e-05	0.7575757575757576	0.16	0.6935301051510396		0.8495241230053024	923645	419601
36313969	LABORATORY TEST INTERFERENCE	10	115497	132	1154970	97340	8.658233547191702e-05	0.00011428868282293047	0.7575757575757576	0.49	0.4818835860629474		0.6752122130974855	923645	419601
35707721	PANCREATITIS NECROTISING	30	115497	396	1154970	97340	0.0002597470064157511	0.00034286604846879137	0.7575757575757576	1.92	0.1655000587521082		0.32319928294196365	923645	419601
35909522	BILIARY CIRRHOSIS	5	115497	66	1154970	97340	4.329116773595851e-05	5.7144341411465234e-05	0.7575757575757576	0.16	0.6935301051510396		0.8495241230053024	923645	419601
37420519	DISABILITY	113	115497	1492	1154970	97340	0.0009783803908326623	0.001291808445241002	0.7573726541554959	7.93	0.0048661140313410595		0.021669333926709496	923645	419601
35809189	SOFT TISSUE INFLAMMATION	9	115497	119	1154970	97340	7.79241019247253e-05	0.00010303297921158126	0.7563025210084033	0.43	0.5112593268828813		0.7051507556811543	923645	419601
36110566	POST PROCEDURAL INFECTION	45	115497	595	1154970	97340	0.00038962050962362664	0.0005151648960579064	0.7563025210084033	3.04	0.08112607350119144		0.19103978387830434	923645	419601
35506481	ADRENAL ADENOMA	18	115497	238	1154970	97340	0.00015584820384945063	0.0002060659584231625	0.7563025210084033	1.08	0.2993972112075508		0.4907884463006632	923645	419601
35809097	TEMPERATURE INTOLERANCE	63	115497	834	1154970	97340	0.0005454687134730772	0.0007220966778357879	0.7553956834532374	4.4	0.03602811102162325		0.10392818919957668	923645	419601
36311928	ELECTROCARDIOGRAM ST SEGMENT ABNORMAL	32	115497	424	1154970	97340	0.00027706347351013445	0.0003671091024009282	0.7547169811320754	2.13	0.14458686479413654		0.2940505314990382	923645	419601
35104679	PLATELET DISORDER	16	115497	212	1154970	97340	0.00013853173675506722	0.0001835545512004641	0.7547169811320754	0.95	0.330094906081548		0.5244289748498578	923645	419601
36818833	PREGNANCY	83	115497	1100	1154970	97340	0.0007186333844169113	0.0009524056901910873	0.7545454545454545	5.92	0.01497580996201132		0.053542955075685135	923645	419601
37119545	METRORRHAGIA	63	115497	835	1154970	97340	0.0005454687134730772	0.0007229625011905071	0.7544910179640718	4.44	0.035204392543479845		0.10225000885824456	923645	419601
36211068	FRACTURE NONUNION	55	115497	729	1154970	97340	0.0004762028450955436	0.0006311852255902751	0.7544581618655692	3.84	0.04998554778802808		0.13128584521579034	923645	419601
36314103	BLOOD PH DECREASED	49	115497	650	1154970	97340	0.00042425344381239334	0.0005627851805674606	0.7538461538461538	3.42	0.06453622920336732		0.16014686119402835	923645	419601
36312921	ACTIVATED PARTIAL THROMBOPLASTIN TIME PROLONGED	100	115497	1327	1154970	97340	0.0008658233547191702	0.0011489475917123386	0.7535795026375283	7.25	0.0070842991768572785		0.02938002779332566	923645	419601
35506810	THYROID CYST	11	115497	146	1154970	97340	9.524056901910872e-05	0.00012641020978899884	0.7534246575342466	0.59	0.4414196519434713		0.6390679853076774	923645	419601
35607106	ENDOPHTHALMITIS	11	115497	146	1154970	97340	9.524056901910872e-05	0.00012641020978899884	0.7534246575342466	0.59	0.4414196519434713		0.6390679853076774	923645	419601
36818657	FOETAL GROWTH RETARDATION	11	115497	146	1154970	97340	9.524056901910872e-05	0.00012641020978899884	0.7534246575342466	0.59	0.4414196519434713		0.6390679853076774	923645	419601
35607460	MYOPIA	22	115497	292	1154970	97340	0.00019048113803821743	0.0002528204195779977	0.7534246575342466	1.41	0.2352709844860601		0.41358773618434813	923645	419601
36313903	COMPUTERISED TOMOGRAM ABNORMAL	70	115497	930	1154970	97340	0.0006060763483034192	0.0008052157198888282	0.7526881720430108	5.04	0.02471143544238124		0.07887501977303861	923645	419601
35205243	CARDIAC FAILURE CONGESTIVE	1451	115497	19288	1154970	97340	0.01256309687697516	0.016700000865823354	0.7522812111157197	111.65	4.26674363913393e-26		5.634768318431246e-24	923645	419601
35708754	TONGUE DRY	17	115497	226	1154970	97340	0.00014718997030225894	0.00019567607816653245	0.7522123893805308	1.05	0.30557933008848576		0.4982169170346994	923645	419601
36211313	SKELETAL INJURY	44	115497	585	1154970	97340	0.00038096227607643487	0.0005065066625107147	0.7521367521367521	3.1	0.07851520841488459		0.18624761370928908	923645	419601
35104243	EPSTEIN-BARR VIRUS ASSOCIATED LYMPHOPROLIFERATIVE DISORDER	10	115497	133	1154970	97340	8.658233547191702e-05	0.00011515450617764963	0.7518796992481203	0.53	0.4670672954888938		0.6607011903769621	923645	419601
35104787	SPLEEN DISORDER	23	115497	306	1154970	97340	0.00019913937158540915	0.0002649419465440661	0.7516339869281046	1.51	0.21897045888794867		0.39343926839305743	923645	419601
37219801	BRONCHITIS CHRONIC	61	115497	812	1154970	97340	0.0005281522463786939	0.0007030485640319662	0.7512315270935962	4.43	0.035395792878742706		0.10241264617698186	923645	419601
42889463	PRODUCT PHYSICAL ISSUE	19	115497	253	1154970	97340	0.00016450643739664234	0.00021905330874395006	0.7509881422924901	1.22	0.2701877849038337		0.4570911044850284	923645	419601
36110530	VAGINAL INFECTION	53	115497	706	1154970	97340	0.00045888637800116014	0.0006112712884317343	0.7507082152974505	3.83	0.05027204181649088		0.13159123420768112	923645	419601
36110386	ONYCHOMYCOSIS	81	115497	1079	1154970	97340	0.0007013169173225277	0.0009342233997419846	0.7506950880444856	5.99	0.014378976193944806		0.05193637042359893	923645	419601
35205257	LEFT VENTRICULAR FAILURE	68	115497	906	1154970	97340	0.0005887598812090358	0.0007844359593755682	0.7505518763796909	5.0	0.025411224882354703		0.08062149876338663	923645	419601
35707938	ABDOMINAL SEPSIS	21	115497	280	1154970	97340	0.00018182290449102572	0.00024243053932136762	0.7500000000000001	1.38	0.2396807973769496		0.41922821705038	923645	419601
35708006	ENTEROCOLITIS INFECTIOUS	15	115497	200	1154970	97340	0.00012987350320787554	0.00017316467094383403	0.7500000000000001	0.92	0.3371594576920306		0.5314568699017237	923645	419601
37420585	SOCIAL PROBLEM	24	115497	320	1154970	97340	0.00020779760513260084	0.00027706347351013445	0.75	1.61	0.2039470046211092		0.3744453809562132	923645	419601
37320280	HEAT RASH	6	115497	80	1154970	97340	5.194940128315021e-05	6.926586837753361e-05	0.75	0.24	0.6209794906854355		0.7969205367861071	923645	419601
37420527	IMMOBILE	36	115497	480	1154970	97340	0.00031169640769890126	0.00041559521026520173	0.75	2.54	0.11086984225182768		0.2433953004447916	923645	419601
42890581	HAEMANGIOMA OF BONE	6	115497	80	1154970	97340	5.194940128315021e-05	6.926586837753361e-05	0.75	0.24	0.6209794906854355		0.7969205367861071	923645	419601
42889658	FOREIGN BODY	59	115497	787	1154970	97340	0.0005108357792843103	0.000681402980163987	0.7496823379923759	4.34	0.037277910174063296		0.10601376069689873	923645	419601
37219897	RESPIRATORY DISTRESS	399	115497	5327	1154970	97340	0.003454635185329489	0.0046122410105890205	0.7490144546649146	31.1	2.4477862094091985e-08		5.198163075860941e-07	923645	419601
36718323	SOPOR	45	115497	601	1154970	97340	0.00038962050962362664	0.0005203598361862213	0.7487520798668885	3.28	0.07018041005048156		0.17139428486418873	923645	419601
36818730	SMALL FOR DATES BABY	28	115497	374	1154970	97340	0.00024243053932136762	0.00032381793466496967	0.748663101604278	1.95	0.16270138298169665		0.3194939688693641	923645	419601
42889398	DEVICE DIFFICULT TO USE	14	115497	187	1154970	97340	0.00012121526966068381	0.00016190896733248483	0.748663101604278	0.86	0.3545862163201141		0.5499014129059825	923645	419601
35506537	DIABETIC NEPHROPATHY	50	115497	668	1154970	97340	0.0004329116773595851	0.0005783700009524057	0.7485029940119761	3.68	0.0550744539904092		0.14200405281480735	923645	419601
35809171	WOUND SECRETION	47	115497	628	1154970	97340	0.00040693697671801	0.0005437370667636389	0.7484076433121021	3.45	0.06335894694053945		0.15806074956949218	923645	419601
43054192	INTRADUCTAL PROLIFERATIVE BREAST LESION	11	115497	147	1154970	97340	9.524056901910872e-05	0.00012727603314371805	0.7482993197278911	0.63	0.4280588256126536		0.6267972815105989	923645	419601
37622453	AORTIC THROMBOSIS	11	115497	147	1154970	97340	9.524056901910872e-05	0.00012727603314371805	0.7482993197278911	0.63	0.4280588256126536		0.6267972815105989	923645	419601
37622521	HYPERTENSIVE CRISIS	112	115497	1497	1154970	97340	0.0009697221572854707	0.0012961375620145976	0.7481629926519706	8.59	0.003383122455616582		0.016173162327415922	923645	419601
36211165	DRUG TOXICITY	297	115497	3970	1154970	97340	0.0025714953635159357	0.003437318718235105	0.7481108312342569	23.26	1.4175606007928504e-06		2.072875812785669e-05	923645	419601
37521035	APPENDICECTOMY	38	115497	508	1154970	97340	0.0003290128747932847	0.0004398382641973384	0.7480314960629921	2.75	0.0972800335130039		0.22066850328822035	923645	419601
36110392	PULMONARY MYCOSIS	13	115497	174	1154970	97340	0.00011255703611349212	0.00015065326372113558	0.7471264367816092	0.79	0.373265735685722		0.5697585784153585	923645	419601
36312573	BLOOD LACTATE DEHYDROGENASE INCREASED	266	115497	3562	1154970	97340	0.002303090123552993	0.003084062789509684	0.7467714766984841	21.06	4.453397583337578e-06		5.695521290062843e-05	923645	419601
35606965	EYE SWELLING	225	115497	3014	1154970	97340	0.0019481025481181329	0.002609591591123579	0.7465162574651626	17.81	2.443868397703624e-05		0.00024648658350108634	923645	419601
35738670	MARKEDLY REDUCED DIETARY INTAKE	25	115497	335	1154970	97340	0.00021645583867979253	0.000290050823830922	0.746268656716418	1.76	0.18510888198056255		0.3488390104531648	923645	419601
35506500	DIABETIC VASCULAR DISORDER	5	115497	67	1154970	97340	4.329116773595851e-05	5.80101647661844e-05	0.7462686567164178	0.18	0.6682202845931227		0.8330085317671199	923645	419601
42889245	SMALL INTESTINAL BACTERIAL OVERGROWTH	5	115497	67	1154970	97340	4.329116773595851e-05	5.80101647661844e-05	0.7462686567164178	0.18	0.6682202845931227		0.8330085317671199	923645	419601
35506522	HYPERGLYCAEMIC HYPEROSMOLAR NONKETOTIC SYNDROME	10	115497	134	1154970	97340	8.658233547191702e-05	0.0001160203295323688	0.7462686567164178	0.56	0.4526023985457736		0.6499066638738604	923645	419601
36315642	ALBUMIN URINE PRESENT	5	115497	67	1154970	97340	4.329116773595851e-05	5.80101647661844e-05	0.7462686567164178	0.18	0.6682202845931227		0.8330085317671199	923645	419601
37622434	POOR PERIPHERAL CIRCULATION	38	115497	510	1154970	97340	0.0003290128747932847	0.0004415699109067769	0.7450980392156863	2.83	0.09253372267323194		0.21217987629792628	923645	419601
35707802	ENTEROCUTANEOUS FISTULA	19	115497	255	1154970	97340	0.00016450643739664234	0.00022078495545338844	0.7450980392156863	1.29	0.2556170259106553		0.44091328632588944	923645	419601
35123101	HYPERSENSITIVITY VASCULITIS	19	115497	255	1154970	97340	0.00016450643739664234	0.00022078495545338844	0.7450980392156863	1.29	0.2556170259106553		0.44091328632588944	923645	419601
36314536	SPUTUM CULTURE POSITIVE	33	115497	443	1154970	97340	0.00028572170705732616	0.0003835597461405924	0.744920993227991	2.43	0.119132148011663		0.2556894146761239	923645	419601
35607345	PAPILLOEDEMA	35	115497	470	1154970	97340	0.0003030381741517096	0.00040693697671801	0.7446808510638299	2.6	0.1070580040162759		0.2371211346817516	923645	419601
36313945	ULTRASOUND SCAN ABNORMAL	7	115497	94	1154970	97340	6.0607634830341904e-05	8.1387395343602e-05	0.7446808510638298	0.34	0.5604716044087992		0.7502543554740531	923645	419601
35909473	JAUNDICE CHOLESTATIC	86	115497	1156	1154970	97340	0.0007446080850584863	0.0010008917980553608	0.7439446366782007	6.8	0.009108871332341206		0.035823591445703795	923645	419601
36110670	INFECTED SKIN ULCER	29	115497	390	1154970	97340	0.00025108877286855936	0.00033767110834047635	0.7435897435897435	2.13	0.14424982238082515		0.2940505314990382	923645	419601
36718264	INTENTION TREMOR	11	115497	148	1154970	97340	9.524056901910872e-05	0.00012814185649843722	0.7432432432432432	0.66	0.4150139076804057		0.6134483294359547	923645	419601
45885570	PRODUCT USE ISSUE	63	115497	848	1154970	97340	0.0005454687134730772	0.0007342182048018564	0.7429245283018867	4.96	0.02593518073652201		0.08216047510685308	923645	419601
36313024	COAGULATION TIME PROLONGED	21	115497	283	1154970	97340	0.00018182290449102572	0.0002450280093855252	0.7420494699646643	1.5	0.2208060192360871		0.3955501466991656	923645	419601
35104796	SPLENIC INFARCTION	28	115497	378	1154970	97340	0.00024243053932136762	0.0003272812280838463	0.7407407407407408	2.11	0.14651880018449673		0.2962624160668341	923645	419601
35808850	CATHETER SITE ERYTHEMA	16	115497	216	1154970	97340	0.00013853173675506722	0.0001870178446193408	0.7407407407407407	1.1	0.2943876153730937		0.4848332278124294	923645	419601
36516763	COCCYDYNIA	8	115497	108	1154970	97340	6.926586837753361e-05	9.350892230967038e-05	0.7407407407407407	0.44	0.5088349304803894		0.7025593736824612	923645	419601
35104756	LYMPHANGIOSIS CARCINOMATOSA	6	115497	81	1154970	97340	5.194940128315021e-05	7.01316917322528e-05	0.7407407407407407	0.28	0.5992236933809407		0.7818465801698993	923645	419601
35204933	EXTRASYSTOLES	104	115497	1404	1154970	97340	0.000900456288907937	0.001215615990025715	0.7407407407407407	8.53	0.003487981243253013		0.016562032285378916	923645	419601
36919077	SOCIAL AVOIDANT BEHAVIOUR	59	115497	797	1154970	97340	0.0005108357792843103	0.0006900612137111787	0.740276035131744	4.75	0.02935877606703402		0.08920883061920012	923645	419601
36313544	BILIRUBIN CONJUGATED INCREASED	40	115497	542	1154970	97340	0.00034632934188766806	0.00046927625825779023	0.7380073800738007	3.2	0.07350850339577153		0.17751253448601742	923645	419601
36316120	ANALGESIC DRUG LEVEL INCREASED	9	115497	122	1154970	97340	7.79241019247253e-05	0.00010563044927573875	0.7377049180327868	0.54	0.4640435276201727		0.6599893322694315	923645	419601
35607160	RETINAL OEDEMA	9	115497	122	1154970	97340	7.79241019247253e-05	0.00010563044927573875	0.7377049180327868	0.54	0.4640435276201727		0.6599893322694315	923645	419601
36313965	INVESTIGATION	38	115497	516	1154970	97340	0.0003290128747932847	0.0004467648510350918	0.7364341085271318	3.08	0.07948536122246759		0.1879715369480403	923645	419601
36517151	TENOSYNOVITIS	37	115497	503	1154970	97340	0.00032035464124609297	0.00043550914742374264	0.7355864811133201	3.01	0.08266571684382584		0.19365039877051446	923645	419601
37521153	ANTICOAGULANT THERAPY	5	115497	68	1154970	97340	4.329116773595851e-05	5.8875988120903576e-05	0.7352941176470588	0.21	0.6436087761132459		0.814281859392087	923645	419601
37320224	SKIN CHAPPED	10	115497	136	1154970	97340	8.658233547191702e-05	0.00011775197624180715	0.7352941176470588	0.64	0.4247153602490081		0.6232108029209404	923645	419601
35707673	GINGIVAL ATROPHY	5	115497	68	1154970	97340	4.329116773595851e-05	5.8875988120903576e-05	0.7352941176470588	0.21	0.6436087761132459		0.814281859392087	923645	419601
36416482	KETOACIDOSIS	25	115497	340	1154970	97340	0.00021645583867979253	0.0002943799406045179	0.7352941176470588	1.96	0.16185649659450618		0.3188168975885927	923645	419601
42889464	TABLET PHYSICAL ISSUE	5	115497	68	1154970	97340	4.329116773595851e-05	5.8875988120903576e-05	0.7352941176470588	0.21	0.6436087761132459		0.814281859392087	923645	419601
36211384	BLOOD BLISTER	33	115497	449	1154970	97340	0.00028572170705732616	0.00038875468626890737	0.734966592427617	2.67	0.102019861638141		0.2287193290624848	923645	419601
43562866	MEDICATION RESIDUE PRESENT	33	115497	449	1154970	97340	0.00028572170705732616	0.00038875468626890737	0.734966592427617	2.67	0.102019861638141		0.2287193290624848	923645	419601
36211368	BACK INJURY	119	115497	1620	1154970	97340	0.0010303297921158128	0.0014026338346450555	0.7345679012345679	10.38	0.0012762977361095544		0.007429248254544047	923645	419601
37522291	WOUND DRAINAGE	26	115497	354	1154970	97340	0.00022511407222698424	0.00030650146757058624	0.7344632768361582	2.06	0.1510381041518737		0.3036570067296947	923645	419601
37520693	TOE OPERATION	8	115497	109	1154970	97340	6.926586837753361e-05	9.437474566438956e-05	0.7339449541284403	0.47	0.492044655397417		0.6861823027549203	923645	419601
35205272	CARDIOMYOPATHY	260	115497	3544	1154970	97340	0.0022511407222698425	0.0030684779691247392	0.7336343115124153	23.22	1.4421338674752925e-06		2.0871430561474607e-05	923645	419601
36316194	IMMUNOSUPPRESSANT DRUG LEVEL DECREASED	14	115497	191	1154970	97340	0.00012121526966068381	0.0001653722607513615	0.7329842931937173	1.01	0.3148930104213833		0.5083032322539213	923645	419601
36313867	SKIN TEST POSITIVE	17	115497	232	1154970	97340	0.00014718997030225894	0.0002008710182948475	0.7327586206896551	1.28	0.25747564415168683		0.4433891353658529	923645	419601
36617305	TUMOUR INVASION	6	115497	82	1154970	97340	5.194940128315021e-05	7.099751508697196e-05	0.7317073170731706	0.31	0.5780507959693876		0.7636773044441482	923645	419601
35205315	CARDIOMEGALY	444	115497	6075	1154970	97340	0.0038442556949531154	0.005259876879918959	0.7308641975308642	40.94	1.5686850180657798e-10		4.7692538750690545e-09	923645	419601
36315270	BODY TEMPERATURE DECREASED	79	115497	1081	1154970	97340	0.0006840004502281443	0.0009359550464514226	0.7308048103607769	7.03	0.008001371261937566		0.0322650715199887	923645	419601
35406349	OTITIS EXTERNA	35	115497	479	1154970	97340	0.0003030381741517096	0.0004147293869104825	0.7306889352818372	2.97	0.08489714115474077		0.19821840802206325	923645	419601
35708319	OESOPHAGEAL ULCER HAEMORRHAGE	10	115497	137	1154970	97340	8.658233547191702e-05	0.00011861779959652631	0.7299270072992701	0.68	0.4112867291014146		0.610715993388116	923645	419601
35506642	HYPOGLYCAEMIC UNCONSCIOUSNESS	20	115497	274	1154970	97340	0.00017316467094383403	0.00023723559919305263	0.7299270072992701	1.6	0.20641799343586686		0.3775883550024711	923645	419601
37219949	RESPIRATORY TRACT IRRITATION	10	115497	137	1154970	97340	8.658233547191702e-05	0.00011861779959652631	0.7299270072992701	0.68	0.4112867291014146		0.610715993388116	923645	419601
37220006	LARYNGOSPASM	27	115497	370	1154970	97340	0.00023377230577417598	0.00032035464124609297	0.7297297297297297	2.25	0.1336026273859144		0.27717462117470504	923645	419601
37019322	AZOTAEMIA	112	115497	1535	1154970	97340	0.0009697221572854707	0.0013290388494939262	0.7296416938110749	10.19	0.0014083924971324015		0.00808204090954167	923645	419601
42889379	DEVICE ISSUE	34	115497	466	1154970	97340	0.0002943799406045179	0.0004034736832991333	0.7296137339055794	2.91	0.08829466452329282		0.20456866901065546	923645	419601
36211504	INADEQUATE ANALGESIA	78	115497	1070	1154970	97340	0.0006753422166809527	0.0009264309895495119	0.7289719626168225	7.06	0.007895958729238253		0.032115805187450296	923645	419601
35104165	DISSEMINATED INTRAVASCULAR COAGULATION	251	115497	3445	1154970	97340	0.002173216620345117	0.002982761457007541	0.7285921625544267	23.44	1.2860178568670598e-06		1.887052591361179e-05	923645	419601
35708149	FAECES PALE	30	115497	412	1154970	97340	0.0002597470064157511	0.00035671922214429815	0.7281553398058254	2.57	0.109113587859508		0.2402887036447529	923645	419601
36009829	POLYMYOSITIS	31	115497	426	1154970	97340	0.0002684052399629428	0.0003688407491103665	0.7276995305164319	2.67	0.1020770307102314		0.2287261568300307	923645	419601
36313718	CARCINOEMBRYONIC ANTIGEN INCREASED	16	115497	220	1154970	97340	0.00013853173675506722	0.00019048113803821743	0.7272727272727273	1.26	0.2618756384699258		0.4493245830994342	923645	419601
37119711	ENDOMETRIAL HYPERTROPHY	12	115497	165	1154970	97340	0.00010389880256630042	0.00014286085352866308	0.7272727272727273	0.88	0.3477583577363673		0.5424598781841049	923645	419601
36718391	COMPLEX REGIONAL PAIN SYNDROME	25	115497	344	1154970	97340	0.00021645583867979253	0.00029784323402339447	0.7267441860465117	2.12	0.14508525241623574		0.29477417149567897	923645	419601
36312667	OCCULT BLOOD	9	115497	124	1154970	97340	7.79241019247253e-05	0.0001073620959851771	0.7258064516129032	0.61	0.43449494484952894		0.6333507774205275	923645	419601
35104308	JAUNDICE NEONATAL	14	115497	193	1154970	97340	0.00012121526966068381	0.00016710390746079983	0.7253886010362693	1.09	0.2964372081537022		0.4876386304622599	923645	419601
35909624	HEPATOCELLULAR INJURY	105	115497	1449	1154970	97340	0.0009091145224551287	0.0012545780409880776	0.7246376811594203	9.98	0.001585670106514879		0.008910959933686008	923645	419601
35708096	POST PROCEDURAL DIARRHOEA	5	115497	69	1154970	97340	4.329116773595851e-05	5.9741811475622743e-05	0.7246376811594203	0.25	0.6196938250123631		0.7967222709164121	923645	419601
36314072	BLOOD TRIGLYCERIDES DECREASED	5	115497	69	1154970	97340	4.329116773595851e-05	5.9741811475622743e-05	0.7246376811594203	0.25	0.6196938250123631		0.7967222709164121	923645	419601
36315448	AMINO ACID LEVEL INCREASED	5	115497	69	1154970	97340	4.329116773595851e-05	5.9741811475622743e-05	0.7246376811594203	0.25	0.6196938250123631		0.7967222709164121	923645	419601
35205173	CORONARY ARTERY THROMBOSIS	42	115497	580	1154970	97340	0.0003636458089820515	0.0005021775457371186	0.7241379310344828	3.84	0.05005723643535298		0.13131091320658084	923645	419601
35205259	PULMONARY OEDEMA	628	115497	8675	1154970	97340	0.005437370667636388	0.0075110176021888015	0.7239193083573486	61.83	3.748696617158376e-15		2.031024603091192e-13	923645	419601
36211237	HAEMOTHORAX	43	115497	594	1154970	97340	0.00037230404252924315	0.0005142990727031871	0.7239057239057239	3.95	0.04698804026128482		0.12520268483240207	923645	419601
35708425	COLORECTAL CANCER	11	115497	152	1154970	97340	9.524056901910872e-05	0.00013160514991731386	0.7236842105263158	0.82	0.3659308389102915		0.5625404602527799	923645	419601
36718167	SENILE DEMENTIA	11	115497	152	1154970	97340	9.524056901910872e-05	0.00013160514991731386	0.7236842105263158	0.82	0.3659308389102915		0.5625404602527799	923645	419601
35708085	OESOPHAGITIS HAEMORRHAGIC	6	115497	83	1154970	97340	5.194940128315021e-05	7.186333844169112e-05	0.7228915662650602	0.34	0.5574576841913779		0.7471665630804829	923645	419601
42890831	COLLATERAL CIRCULATION	6	115497	83	1154970	97340	5.194940128315021e-05	7.186333844169112e-05	0.7228915662650602	0.34	0.5574576841913779		0.7471665630804829	923645	419601
35204970	CARDIO-RESPIRATORY ARREST	474	115497	6565	1154970	97340	0.0041040027013688665	0.005684130323731352	0.7220106626047219	47.29	6.109895817676742e-12		2.24525388917408e-10	923645	419601
35809251	SUPRAPUBIC PAIN	14	115497	194	1154970	97340	0.00012121526966068381	0.00016796973081551899	0.7216494845360825	1.13	0.28754624042477395		0.4767243672165927	923645	419601
37219839	PULMONARY ALVEOLAR HAEMORRHAGE	42	115497	582	1154970	97340	0.0003636458089820515	0.000503909192446557	0.7216494845360825	3.93	0.04751751971294148		0.1262156117579451	923645	419601
35406403	EUSTACHIAN TUBE DYSFUNCTION	21	115497	291	1154970	97340	0.00018182290449102572	0.0002519545962232785	0.7216494845360825	1.83	0.17642880053654886		0.3384421747923084	923645	419601
37622455	EMBOLISM	86	115497	1192	1154970	97340	0.0007446080850584863	0.0010320614388252508	0.7214765100671142	8.35	0.003857439344944921		0.017923487535284142	923645	419601
36211280	ACCIDENT	65	115497	901	1154970	97340	0.0005627851805674606	0.0007801068426019724	0.7214206437291898	6.24	0.012462148232625831		0.04652388553982048	923645	419601
36717991	CEREBELLAR HAEMORRHAGE	15	115497	208	1154970	97340	0.00012987350320787554	0.0001800912577815874	0.7211538461538463	1.24	0.2662039820441333		0.4535904713544931	923645	419601
36315364	RESPIRATORY RATE INCREASED	107	115497	1484	1154970	97340	0.0009264309895495119	0.0012848818584032485	0.7210242587601079	10.5	0.00119267044739399		0.0070100491108303215	923645	419601
37119547	MENOMETRORRHAGIA	8	115497	111	1154970	97340	6.926586837753361e-05	9.610639237382788e-05	0.7207207207207207	0.55	0.4597596411206304		0.6561784003295454	923645	419601
36718267	AREFLEXIA	49	115497	680	1154970	97340	0.00042425344381239334	0.0005887598812090358	0.7205882352941176	4.67	0.030655967972065393		0.09207684481161928	923645	419601
37219921	PULMONARY HAEMORRHAGE	86	115497	1194	1154970	97340	0.0007446080850584863	0.0010337930855346892	0.7202680067001676	8.44	0.003672284622947149		0.017167118159927712	923645	419601
35809392	NECROSIS	78	115497	1083	1154970	97340	0.0006753422166809527	0.0009376866931608614	0.7202216066481995	7.63	0.005739734120531314		0.0247511391769034	923645	419601
37219930	PAINFUL RESPIRATION	38	115497	528	1154970	97340	0.0003290128747932847	0.0004571547312917219	0.7196969696969697	3.59	0.05815358340065695		0.14858346036951406	923645	419601
37219834	LUNG INFILTRATION	285	115497	3961	1154970	97340	0.002467596560949635	0.0034295263080426326	0.7195152739207271	28.88	7.701928338483657e-08		1.506868016594071e-06	923645	419601
37019273	URINARY TRACT DISORDER	44	115497	612	1154970	97340	0.00038096227607643487	0.0005298838930881322	0.7189542483660128	4.23	0.0397590842530703		0.11097879131669423	923645	419601
36416612	HYPERVOLAEMIA	13	115497	181	1154970	97340	0.00011255703611349212	0.00015671402720416982	0.718232044198895	1.07	0.3015556218033765		0.4929880300739145	923645	419601
37320096	SKIN ATROPHY	42	115497	586	1154970	97340	0.0003636458089820515	0.0005073724858654337	0.7167235494880547	4.1	0.042782409120246334		0.11656896256747973	923645	419601
35708271	DUODENAL ULCER HAEMORRHAGE	45	115497	628	1154970	97340	0.00038962050962362664	0.0005437370667636389	0.7165605095541402	4.42	0.03544149773503145		0.10241264617698186	923645	419601
36718507	PETIT MAL EPILEPSY	45	115497	628	1154970	97340	0.00038962050962362664	0.0005437370667636389	0.7165605095541402	4.42	0.03544149773503145		0.10241264617698186	923645	419601
35205197	STRESS CARDIOMYOPATHY	24	115497	335	1154970	97340	0.00020779760513260084	0.000290050823830922	0.7164179104477612	2.23	0.13518768392760108		0.27977627437710195	923645	419601
37522263	STENT PLACEMENT	83	115497	1159	1154970	97340	0.0007186333844169113	0.0010034892681195183	0.7161345987920621	8.43	0.0036819797510670564		0.017193421467413674	923645	419601
36009804	GUILLAIN-BARRE SYNDROME	40	115497	559	1154970	97340	0.00034632934188766806	0.0004839952552880161	0.7155635062611807	3.94	0.04727840125192041		0.1256713374966482	923645	419601
36211223	SUBDURAL HAEMORRHAGE	43	115497	601	1154970	97340	0.00037230404252924315	0.0005203598361862213	0.7154742096505825	4.26	0.03912800369466495		0.10972458103095824	923645	419601
35809377	WITHDRAWAL SYNDROME	181	115497	2533	1154970	97340	0.001567140272041698	0.002193130557503658	0.7145677062771417	19.01	1.3009308547537347e-05		0.00014325626759264452	923645	419601
36110587	INFECTIVE EXACERBATION OF CHRONIC OBSTRUCTIVE AIRWAYS DISEASE	11	115497	154	1154970	97340	9.524056901910872e-05	0.0001333367966267522	0.7142857142857143	0.9	0.3431976584636598		0.5375660877195798	923645	419601
37520662	ROTATOR CUFF REPAIR	19	115497	266	1154970	97340	0.00016450643739664234	0.00023030901235529926	0.7142857142857143	1.74	0.1865900261558592		0.3504371121074784	923645	419601
35708026	FUNGAL PERITONITIS	6	115497	84	1154970	97340	5.194940128315021e-05	7.272916179641031e-05	0.7142857142857143	0.38	0.5374402012318973		0.7299185001773952	923645	419601
36211336	PERIPHERAL NERVE INJURY	6	115497	84	1154970	97340	5.194940128315021e-05	7.272916179641031e-05	0.7142857142857143	0.38	0.5374402012318973		0.7299185001773952	923645	419601
36416678	HYPOMETABOLISM	5	115497	70	1154970	97340	4.329116773595851e-05	6.0607634830341904e-05	0.7142857142857143	0.28	0.596471982483556		0.7818465801698993	923645	419601
37520853	EYE OPERATION	9	115497	126	1154970	97340	7.79241019247253e-05	0.00010909374269461544	0.7142857142857142	0.69	0.4064545660800895		0.6051725153066847	923645	419601
36009903	CUTANEOUS VASCULITIS	14	115497	196	1154970	97340	0.00012121526966068381	0.00016970137752495736	0.7142857142857142	1.21	0.2704219231545324		0.4571212189004216	923645	419601
36818829	LIVE BIRTH	14	115497	196	1154970	97340	0.00012121526966068381	0.00016970137752495736	0.7142857142857142	1.21	0.2704219231545324		0.4571212189004216	923645	419601
36211548	NEEDLE ISSUE	16	115497	224	1154970	97340	0.00013853173675506722	0.0001939444314570941	0.7142857142857142	1.43	0.2323844699329915		0.41021586045815456	923645	419601
36110687	ACUTE SINUSITIS	58	115497	813	1154970	97340	0.0005021775457371186	0.0007039143873866854	0.7134071340713407	5.95	0.014748705750378044		0.05286516581942121	923645	419601
36718104	VOCAL CORD PARALYSIS	22	115497	309	1154970	97340	0.00019048113803821743	0.0002675394166082236	0.7119741100323624	2.11	0.14662950393896193		0.2963444685060034	923645	419601
36718108	DEMYELINATION	52	115497	731	1154970	97340	0.0004502281444539685	0.0006329168722997133	0.7113543091655266	5.4	0.020174668338061932		0.06755796227943718	923645	419601
35707521	ABDOMINAL WALL HAEMATOMA	31	115497	436	1154970	97340	0.0002684052399629428	0.0003774989826575582	0.7110091743119265	3.11	0.07779363470053703		0.18542351959642944	923645	419601
36313661	ANTINUCLEAR ANTIBODY POSITIVE	61	115497	858	1154970	97340	0.0005281522463786939	0.0007428764383490481	0.7109557109557111	6.4	0.011389104767629984		0.043183287286766785	923645	419601
36718288	COMA	448	115497	6303	1154970	97340	0.0038788886291418814	0.00545728460479493	0.7107726479454227	49.19	2.320932445491737e-12		9.166598611820636e-11	923645	419601
36516886	MYOPATHY	127	115497	1787	1154970	97340	0.001099595660493346	0.001547226334883157	0.7106883044208171	13.69	0.00021559705430970627		0.0016416453180411149	923645	419601
36110777	PULMONARY TUBERCULOSIS	40	115497	563	1154970	97340	0.00034632934188766806	0.00048745854870689277	0.7104795737122558	4.12	0.04248544651433562		0.1162846482963616	923645	419601
42890557	LOW BIRTH WEIGHT BABY	13	115497	183	1154970	97340	0.00011255703611349212	0.00015844567391360814	0.7103825136612022	1.15	0.2832718314277346		0.4727909793102711	923645	419601
36311918	ELECTROCARDIOGRAM QRS COMPLEX PROLONGED	37	115497	521	1154970	97340	0.00032035464124609297	0.0004510939678086877	0.7101727447216891	3.8	0.05138687935140996		0.13390396402125576	923645	419601
35506689	DIABETES INSIPIDUS	12	115497	169	1154970	97340	0.00010389880256630042	0.00014632414694753978	0.7100591715976332	1.05	0.3065247201032872		0.4991805268425787	923645	419601
35606973	OCULAR DISCOMFORT	12	115497	169	1154970	97340	0.00010389880256630042	0.00014632414694753978	0.7100591715976332	1.05	0.3065247201032872		0.4991805268425787	923645	419601
36718503	PERIPHERAL SENSORY NEUROPATHY	59	115497	831	1154970	97340	0.0005108357792843103	0.0007194992077716305	0.7099879663056559	6.24	0.012518898429799537		0.04669449670285334	923645	419601
37119783	VULVOVAGINAL PAIN	23	115497	324	1154970	97340	0.00019913937158540915	0.0002805267669290112	0.7098765432098766	2.26	0.13294716394944986		0.2766295986461718	923645	419601
37522316	CORONARY ANGIOPLASTY	11	115497	155	1154970	97340	9.524056901910872e-05	0.00013420261998147137	0.7096774193548387	0.94	0.3322694929449635		0.5268933873116006	923645	419601
35808960	INJECTION SITE ABSCESS	10	115497	141	1154970	97340	8.658233547191702e-05	0.000122081093015403	0.7092198581560283	0.83	0.3609164522308057		0.5572644965755882	923645	419601
36211674	OPERATIVE HAEMORRHAGE	16	115497	226	1154970	97340	0.00013853173675506722	0.00019567607816653245	0.7079646017699115	1.51	0.21871413072882825		0.3931458598298716	923645	419601
35708357	GASTRIC VARICES	8	115497	113	1154970	97340	6.926586837753361e-05	9.783803908326624e-05	0.7079646017699115	0.63	0.4291733228744923		0.6273560921714301	923645	419601
37622487	HYPERAEMIA	22	115497	311	1154970	97340	0.00019048113803821743	0.00026927106331766195	0.7073954983922829	2.2	0.13838322915997775		0.2848551029859065	923645	419601
35708390	ABDOMINAL NEOPLASM	7	115497	99	1154970	97340	6.0607634830341904e-05	8.571651211719785e-05	0.7070707070707071	0.52	0.4704009238806786		0.6635227985045886	923645	419601
36416643	FACIAL WASTING	7	115497	99	1154970	97340	6.0607634830341904e-05	8.571651211719785e-05	0.7070707070707071	0.52	0.4704009238806786		0.6635227985045886	923645	419601
35606854	CORNEAL ABRASION	14	115497	198	1154970	97340	0.00012121526966068381	0.00017143302423439568	0.7070707070707071	1.3	0.2541520577782488		0.43928286141958256	923645	419601
36009892	ACUTE GRAFT VERSUS HOST DISEASE IN SKIN	20	115497	283	1154970	97340	0.00017316467094383403	0.0002450280093855252	0.7067137809187278	1.98	0.15910272387545227		0.31492651573660946	923645	419601
36313548	BLOOD BILIRUBIN ABNORMAL	13	115497	184	1154970	97340	0.00011255703611349212	0.00015931149726832732	0.7065217391304347	1.19	0.2744798393461779		0.4625851641063514	923645	419601
35708272	DUODENAL ULCER PERFORATION	25	115497	354	1154970	97340	0.00021645583867979253	0.00030650146757058624	0.7062146892655368	2.56	0.10954838176885368		0.2409950345419967	923645	419601
35809141	LOCAL REACTION	6	115497	85	1154970	97340	5.194940128315021e-05	7.359498515112947e-05	0.7058823529411764	0.42	0.5179932400752876		0.7114200300806517	923645	419601
36516998	ANGIOMYOLIPOMA	6	115497	85	1154970	97340	5.194940128315021e-05	7.359498515112947e-05	0.7058823529411764	0.42	0.5179932400752876		0.7114200300806517	923645	419601
35205027	DIZZINESS POSTURAL	82	115497	1162	1154970	97340	0.0007099751508697197	0.001006086738183676	0.7056798623063683	9.11	0.0025405022879571642		0.012966380034911807	923645	419601
36617224	METASTASES TO LUNG	99	115497	1403	1154970	97340	0.0008571651211719785	0.0012147501666709955	0.7056307911617962	11.07	0.0008779429338304043		0.0053848865578625385	923645	419601
36316349	BLOOD CHLORIDE INCREASED	33	115497	468	1154970	97340	0.00028572170705732616	0.0004052053300085717	0.7051282051282052	3.51	0.06116080376220793		0.15357430582239492	923645	419601
35205324	LEFT VENTRICULAR DYSFUNCTION	135	115497	1915	1154970	97340	0.0011688615288708796	0.001658051724287211	0.7049608355091384	15.29	9.19627277273762e-05		0.0007695732423284986	923645	419601
36617945	SKIN CANCER	93	115497	1320	1154970	97340	0.0008052157198888282	0.0011428868282293047	0.7045454545454546	10.47	0.001210327327349332		0.007094096096225072	923645	419601
36718017	LACUNAR INFARCTION	71	115497	1008	1154970	97340	0.0006147345818506107	0.0008727499415569236	0.7043650793650793	7.94	0.004846199476553252		0.021605953696936502	923645	419601
37520760	MITRAL VALVE REPLACEMENT	5	115497	71	1154970	97340	4.329116773595851e-05	6.147345818506109e-05	0.7042253521126759	0.32	0.5739382662018513		0.7630340972769313	923645	419601
36110677	PYODERMA	5	115497	71	1154970	97340	4.329116773595851e-05	6.147345818506109e-05	0.7042253521126759	0.32	0.5739382662018513		0.7630340972769313	923645	419601
36313449	NEUTROPHIL PERCENTAGE INCREASED	29	115497	412	1154970	97340	0.00025108877286855936	0.00035671922214429815	0.7038834951456311	3.08	0.07932505857430207		0.18781344243329368	923645	419601
37522104	RADIOTHERAPY	19	115497	270	1154970	97340	0.00016450643739664234	0.00023377230577417598	0.7037037037037037	1.92	0.16575321595649334		0.3235441527169242	923645	419601
35607492	VISUAL FIELD DEFECT	70	115497	995	1154970	97340	0.0006060763483034192	0.0008614942379455745	0.7035175879396985	7.88	0.005009213199936187		0.022189659311247726	923645	419601
36009879	IGA NEPHROPATHY	9	115497	128	1154970	97340	7.79241019247253e-05	0.00011082538940405381	0.703125	0.77	0.37988669096918937		0.5770672739165328	923645	419601
36313222	HAEMATOCRIT INCREASED	13	115497	185	1154970	97340	0.00011255703611349212	0.00016017732062304649	0.7027027027027026	1.24	0.26591615345357		0.4533124907199624	923645	419601
36110140	HAEMOPHILUS INFECTION	17	115497	242	1154970	97340	0.00014718997030225894	0.0002095292518420392	0.7024793388429752	1.71	0.19127358175164155		0.357472938199539	923645	419601
36517150	TENDON PAIN	33	115497	470	1154970	97340	0.00028572170705732616	0.00040693697671801	0.7021276595744681	3.6	0.057852759188438914		0.1479938016527499	923645	419601
36211466	INCORRECT DRUG ADMINISTRATION DURATION	489	115497	6965	1154970	97340	0.004233876204576742	0.00603045966561902	0.7020818377602297	57.8	2.907749615741931e-14		1.4456646913088709e-12	923645	419601
36313151	RED BLOOD CELL SEDIMENTATION RATE ABNORMAL	8	115497	114	1154970	97340	6.926586837753361e-05	9.87038624379854e-05	0.7017543859649122	0.67	0.4145048220771854		0.6129102092715835	923645	419601
35708612	FOAMING AT MOUTH	27	115497	385	1154970	97340	0.00023377230577417598	0.00033334199156688054	0.7012987012987013	2.91	0.08796645883621702		0.2040319731294474	923645	419601
36312552	TROPONIN T INCREASED	18	115497	257	1154970	97340	0.00015584820384945063	0.00022251660216282676	0.7003891050583657	1.86	0.17269377864562455		0.3339558657217521	923645	419601
37622514	EXSANGUINATION	7	115497	100	1154970	97340	6.0607634830341904e-05	8.658233547191702e-05	0.7	0.56	0.4538461172448497		0.6510365551516412	923645	419601
37119773	VAGINAL LESION	7	115497	100	1154970	97340	6.0607634830341904e-05	8.658233547191702e-05	0.7	0.56	0.4538461172448497		0.6510365551516412	923645	419601
35205241	CARDIAC FAILURE ACUTE	73	115497	1043	1154970	97340	0.0006320510489449942	0.0009030537589720944	0.6999041227229147	8.48	0.00359026424051948		0.01691466742523447	923645	419601
37320100	PRECANCEROUS SKIN LESION	10	115497	143	1154970	97340	8.658233547191702e-05	0.0001238127397248413	0.6993006993006993	0.92	0.3376776644685829		0.5317566883550984	923645	419601
36110852	ADENOVIRUS INFECTION	10	115497	143	1154970	97340	8.658233547191702e-05	0.0001238127397248413	0.6993006993006993	0.92	0.3376776644685829		0.5317566883550984	923645	419601
35506510	DIABETIC GASTROPARESIS	23	115497	329	1154970	97340	0.00019913937158540915	0.000284855883702607	0.6990881458966566	2.48	0.11498880945965133		0.2493726723885925	923645	419601
35204912	BUNDLE BRANCH BLOCK RIGHT	131	115497	1874	1154970	97340	0.0011342285946821132	0.001622552966743725	0.6990394877267876	15.58	7.90110486446422e-05		0.0006800421416950263	923645	419601
36211439	RADIATION INJURY	13	115497	186	1154970	97340	0.00011255703611349212	0.00016104314397776565	0.6989247311827957	1.28	0.2575769823291928		0.4433891353658529	923645	419601
36516908	INTERVERTEBRAL DISC SPACE NARROWING	65	115497	930	1154970	97340	0.0005627851805674606	0.0008052157198888282	0.6989247311827956	7.58	0.005905792420578912		0.02536369793634805	923645	419601
36311779	CARDIAC MURMUR	244	115497	3494	1154970	97340	0.0021126089855147754	0.003025186801388781	0.6983400114481969	29.5	5.6004499155434814e-08		1.1163915727871108e-06	923645	419601
35204955	ATRIAL TACHYCARDIA	49	115497	702	1154970	97340	0.00042425344381239334	0.0006078079950128575	0.698005698005698	5.68	0.017145476268750143		0.05992512468240845	923645	419601
35707684	GINGIVITIS	88	115497	1262	1154970	97340	0.0007619245521528697	0.0010926690736555928	0.6973058637083993	10.51	0.001186444434202536		0.006992906804658183	923645	419601
43053871	HEPATIC CANCER	26	115497	373	1154970	97340	0.00022511407222698424	0.0003229521113102505	0.6970509383378015	2.9	0.08873283932989587		0.2054712213743233	923645	419601
36918948	DECREASED INTEREST	89	115497	1278	1154970	97340	0.0007705827857000616	0.0011065222473310996	0.6964006259780907	10.71	0.0010631335465390893		0.006363742730416702	923645	419601
36211473	UNDERDOSE	104	115497	1494	1154970	97340	0.000900456288907937	0.0012935400919504402	0.6961178045515395	12.6	0.00038500384843239197		0.0027162375016281945	923645	419601
37320129	SKIN NECROSIS	66	115497	950	1154970	97340	0.0005714434141146522	0.0008225321869832116	0.6947368421052632	7.97	0.0047481862427195595		0.021256181209462773	923645	419601
35607134	OCULOMUCOCUTANEOUS SYNDROME	5	115497	72	1154970	97340	4.329116773595851e-05	6.233928153978026e-05	0.6944444444444443	0.35	0.5520863122786253		0.7418495248615168	923645	419601
36718473	MONONEUROPATHY	5	115497	72	1154970	97340	4.329116773595851e-05	6.233928153978026e-05	0.6944444444444443	0.35	0.5520863122786253		0.7418495248615168	923645	419601
36110346	SKIN CANDIDA	10	115497	144	1154970	97340	8.658233547191702e-05	0.00012467856307956052	0.6944444444444443	0.96	0.32652848554863456		0.5205240965403733	923645	419601
36110116	ENTEROCOCCAL INFECTION	83	115497	1196	1154970	97340	0.0007186333844169113	0.0010355247322441274	0.6939799331103679	10.17	0.0014264192132709796		0.008157033281844603	923645	419601
35741459	PHARYNGOLARYNGEAL PAIN	144	115497	2076	1154970	97340	0.001246785630795605	0.0017974492843969973	0.6936416184971098	17.94	2.282051925671949e-05		0.00023182575571850138	923645	419601
35205334	MYOGLOBINURIA	12	115497	173	1154970	97340	0.00010389880256630042	0.00014978744036641642	0.6936416184971098	1.22	0.26940536000718873		0.4566003331149486	923645	419601
35707561	ANORECTAL DISORDER	26	115497	375	1154970	97340	0.00022511407222698424	0.00032468375801968883	0.6933333333333332	2.99	0.08372682769693085		0.19559401539371465	923645	419601
42890550	PREMATURE DELIVERY	21	115497	303	1154970	97340	0.00018182290449102572	0.00026234447647990856	0.6930693069306931	2.36	0.12419187242519948		0.26400143504471474	923645	419601
35708054	GASTRITIS HAEMORRHAGIC	35	115497	505	1154970	97340	0.0003030381741517096	0.00043724079413318096	0.6930693069306931	4.14	0.04186397431736883		0.11503066025045555	923645	419601
36416542	WEIGHT LOSS POOR	21	115497	303	1154970	97340	0.00018182290449102572	0.00026234447647990856	0.6930693069306931	2.36	0.12419187242519948		0.26400143504471474	923645	419601
35506734	PHAEOCHROMOCYTOMA	7	115497	101	1154970	97340	6.0607634830341904e-05	8.744815882663619e-05	0.6930693069306929	0.6	0.4377647671331321		0.6357367374242666	923645	419601
37689019	ATHEROSCLEROSIS	18	115497	260	1154970	97340	0.00015584820384945063	0.00022511407222698424	0.6923076923076923	2.0	0.15761819328341525		0.31301432557129355	923645	419601
35606966	EYELID DISORDER	20	115497	289	1154970	97340	0.00017316467094383403	0.0002502229495138402	0.6920415224913494	2.26	0.13301662244615		0.27663791656369585	923645	419601
37521877	SKIN GRAFT	11	115497	159	1154970	97340	9.524056901910872e-05	0.00013766591340034806	0.6918238993710691	1.11	0.29137933491364976		0.4810035427129234	923645	419601
37081098	STRESS INCONTINENCE	11	115497	159	1154970	97340	9.524056901910872e-05	0.00013766591340034806	0.6918238993710691	1.11	0.29137933491364976		0.4810035427129234	923645	419601
37622517	HAEMATOMA	388	115497	5611	1154970	97340	0.0033593946163103803	0.004858134843329264	0.691498841561219	49.87	1.6459252806176767e-12		6.688154072971443e-11	923645	419601
37522284	TRANSPLANT	10	115497	145	1154970	97340	8.658233547191702e-05	0.00012554438643427968	0.6896551724137929	1.01	0.3156861297224838		0.5091235780988133	923645	419601
36718217	STEREOTYPY	8	115497	116	1154970	97340	6.926586837753361e-05	0.00010043550914742375	0.6896551724137929	0.75	0.3863892283876702		0.5829763500092008	923645	419601
35205002	HEART INJURY	36	115497	522	1154970	97340	0.00031169640769890126	0.00045195979116340686	0.6896551724137929	4.39	0.03612443849932735		0.10399310429029794	923645	419601
36009810	POLYCHONDRITIS	8	115497	116	1154970	97340	6.926586837753361e-05	0.00010043550914742375	0.6896551724137929	0.75	0.3863892283876702		0.5829763500092008	923645	419601
35204950	TACHYCARDIA PAROXYSMAL	8	115497	116	1154970	97340	6.926586837753361e-05	0.00010043550914742375	0.6896551724137929	0.75	0.3863892283876702		0.5829763500092008	923645	419601
35506540	MICROALBUMINURIA	12	115497	174	1154970	97340	0.00010389880256630042	0.00015065326372113558	0.6896551724137929	1.26	0.2607377369675804		0.4479177546443068	923645	419601
35909605	AUTOIMMUNE HEPATITIS	64	115497	929	1154970	97340	0.0005541269470202689	0.0008043498965341091	0.6889128094725511	8.1	0.004426004924072561		0.020047477823291155	923645	419601
37119468	BREAST CALCIFICATIONS	29	115497	421	1154970	97340	0.00025108877286855936	0.00036451163233677065	0.6888361045130641	3.5	0.0613208348346601		0.15376977877440048	923645	419601
35809231	AXILLARY PAIN	17	115497	247	1154970	97340	0.00014718997030225894	0.00021385836861563504	0.688259109311741	1.94	0.16400978837716038		0.3210307390837794	923645	419601
36313836	ANTIBODY TEST POSITIVE	17	115497	247	1154970	97340	0.00014718997030225894	0.00021385836861563504	0.688259109311741	1.94	0.16400978837716038		0.3210307390837794	923645	419601
37520608	INTRAMEDULLARY ROD INSERTION	73	115497	1061	1154970	97340	0.0006320510489449942	0.0009186385793570396	0.6880301602262017	9.35	0.002228148980113155		0.011610551898838705	923645	419601
37119619	PROSTATOMEGALY	73	115497	1062	1154970	97340	0.0006320510489449942	0.0009195044027117588	0.687382297551789	9.4	0.0021690651684451987		0.011429512969887043	923645	419601
36617164	BREAST CANCER IN SITU	18	115497	262	1154970	97340	0.00015584820384945063	0.00022684571893642262	0.6870229007633587	2.09	0.1482127007519093		0.2989722545954981	923645	419601
36111015	BRONCHIOLITIS	26	115497	379	1154970	97340	0.00022511407222698424	0.00032814705143856547	0.6860158311345645	3.18	0.07446189574902562		0.17950711433849534	923645	419601
36718593	RADICULITIS	17	115497	248	1154970	97340	0.00014718997030225894	0.0002147241919703542	0.6854838709677421	1.98	0.15897969221625444		0.31492651573660946	923645	419601
36416591	OLIGODIPSIA	5	115497	73	1154970	97340	4.329116773595851e-05	6.320510489449942e-05	0.6849315068493149	0.39	0.5309085185897382		0.7249174150436942	923645	419601
36617532	CERVICAL POLYP	5	115497	73	1154970	97340	4.329116773595851e-05	6.320510489449942e-05	0.6849315068493149	0.39	0.5309085185897382		0.7249174150436942	923645	419601
36313372	LYMPHOCYTE COUNT INCREASED	31	115497	453	1154970	97340	0.0002684052399629428	0.0003922179796877841	0.6843267108167771	3.91	0.048064228522431314		0.12710852924642976	923645	419601
35104101	APLASTIC ANAEMIA	50	115497	731	1154970	97340	0.0004329116773595851	0.0006329168722997133	0.6839945280437756	6.51	0.010697310762974806		0.04105979589857541	923645	419601
35205091	MITRAL VALVE DISEASE	37	115497	541	1154970	97340	0.00032035464124609297	0.00046841043490307107	0.6839186691312384	4.74	0.02945272629650156		0.08928782017863385	923645	419601
35607029	CONJUNCTIVAL OEDEMA	11	115497	161	1154970	97340	9.524056901910872e-05	0.0001393975601097864	0.6832298136645962	1.2	0.2725641597058928		0.4603741562418476	923645	419601
36516790	CHONDROCALCINOSIS	11	115497	161	1154970	97340	9.524056901910872e-05	0.0001393975601097864	0.6832298136645962	1.2	0.2725641597058928		0.4603741562418476	923645	419601
36919046	EMOTIONAL DISTRESS	765	115497	11198	1154970	97340	0.006623548663601653	0.009695489926145268	0.6831577067333452	105.9	7.762376044716143e-25		9.259349774396496e-23	923645	419601
36718001	CEREBRAL INFARCTION	295	115497	4319	1154970	97340	0.0025541788964215523	0.003739491069032096	0.6830284788145404	40.44	2.0273144112286525e-10		6.076191987129281e-09	923645	419601
36211111	FACIAL BONES FRACTURE	67	115497	981	1154970	97340	0.000580101647661844	0.000849372710979506	0.6829765545361876	8.91	0.002831616261969215		0.01412799329761736	923645	419601
35707743	PANCREATIC MASS	20	115497	293	1154970	97340	0.00017316467094383403	0.00025368624293271684	0.6825938566552902	2.45	0.11777305346245096		0.2538768919723759	923645	419601
37521332	TONSILLECTOMY	15	115497	220	1154970	97340	0.00012987350320787554	0.00019048113803821743	0.6818181818181819	1.77	0.18330206904829785		0.3466806894975677	923645	419601
35306202	HYDROCELE	15	115497	220	1154970	97340	0.00012987350320787554	0.00019048113803821743	0.6818181818181819	1.77	0.18330206904829785		0.3466806894975677	923645	419601
37320331	CAPILLARY FRAGILITY	6	115497	88	1154970	97340	5.194940128315021e-05	7.619245521528698e-05	0.6818181818181818	0.54	0.4630119833424773		0.6592616716999019	923645	419601
35634187	EYE REDNESS	6	115497	88	1154970	97340	5.194940128315021e-05	7.619245521528698e-05	0.6818181818181818	0.54	0.4630119833424773		0.6592616716999019	923645	419601
37219999	VOCAL CORD DISORDER	42	115497	617	1154970	97340	0.0003636458089820515	0.000534213009861728	0.6807131280388978	5.57	0.01829455601357941		0.06285592984828177	923645	419601
37320223	DECUBITUS ULCER	139	115497	2043	1154970	97340	0.0012034944630596467	0.0017688771136912648	0.680372001957905	19.25	1.148286223381554e-05		0.0001300980584453203	923645	419601
37320324	HAEMORRHAGE SUBCUTANEOUS	40	115497	588	1154970	97340	0.00034632934188766806	0.0005091041325748722	0.6802721088435373	5.31	0.021250073128490227		0.07059969264229535	923645	419601
35809397	DYSPLASIA	17	115497	250	1154970	97340	0.00014718997030225894	0.00021645583867979253	0.68	2.08	0.14932015049152214		0.3007754794934093	923645	419601
36110348	VULVOVAGINAL CANDIDIASIS	18	115497	265	1154970	97340	0.00015584820384945063	0.00022944318900058007	0.6792452830188679	2.23	0.13502128499282529		0.2795688144927387	923645	419601
35708238	GASTROINTESTINAL OBSTRUCTION	18	115497	265	1154970	97340	0.00015584820384945063	0.00022944318900058007	0.6792452830188679	2.23	0.13502128499282529		0.2795688144927387	923645	419601
35607414	RETINAL HAEMORRHAGE	62	115497	913	1154970	97340	0.0005368104799258856	0.0007904967228586023	0.6790799561883898	8.48	0.003582686792290222		0.016897806232386698	923645	419601
35809116	CREPITATIONS	63	115497	928	1154970	97340	0.0005454687134730772	0.00080348407317939	0.6788793103448275	8.64	0.003288498025750991		0.015882505893512786	923645	419601
35607121	EYE INFLAMMATION	34	115497	501	1154970	97340	0.0002943799406045179	0.00043377750071430427	0.6786427145708583	4.52	0.03346996785337008		0.09849866584146376	923645	419601
37119651	PRIAPISM	19	115497	280	1154970	97340	0.00016450643739664234	0.00024243053932136762	0.6785714285714286	2.39	0.12222260258922528		0.2609968259434391	923645	419601
35809328	DRUG INEFFECTIVE FOR UNAPPROVED INDICATION	128	115497	1887	1154970	97340	0.0011082538940405378	0.0016338086703550742	0.6783253842077371	17.98	2.227730752799024e-05		0.0002268527749717753	923645	419601
36009737	DRUG ERUPTION	167	115497	2464	1154970	97340	0.0014459250023810145	0.0021333887460280357	0.6777597402597403	23.68	1.1375489401490371e-06		1.6867655512525726e-05	923645	419601
35707571	PAINFUL DEFAECATION	18	115497	266	1154970	97340	0.00015584820384945063	0.00023030901235529926	0.6766917293233082	2.28	0.1308586713762226		0.273360724288639	923645	419601
36919069	HOSTILITY	23	115497	340	1154970	97340	0.00019913937158540915	0.0002943799406045179	0.6764705882352942	3.01	0.08279349480213785		0.19383588381982528	923645	419601
35707569	RECTAL PROLAPSE	10	115497	148	1154970	97340	8.658233547191702e-05	0.00012814185649843722	0.6756756756756757	1.14	0.2849480120296401		0.4742773922163289	923645	419601
36617416	GLIOMA	5	115497	74	1154970	97340	4.329116773595851e-05	6.407092824921861e-05	0.6756756756756757	0.43	0.5103961795609814		0.7044200701582977	923645	419601
37622413	VASCULAR INSUFFICIENCY	11	115497	163	1154970	97340	9.524056901910872e-05	0.00014112920681922473	0.6748466257668712	1.3	0.25478519361920005		0.4400172571453777	923645	419601
36211288	ASPHYXIA	33	115497	489	1154970	97340	0.00028572170705732616	0.00042338762045767423	0.6748466257668712	4.52	0.033585211656090755		0.09863176126382177	923645	419601
36617310	NEOPLASM RECURRENCE	17	115497	252	1154970	97340	0.00014718997030225894	0.0002181874853892309	0.6746031746031746	2.18	0.14017669990649967		0.28728745577345666	923645	419601
35707863	CHRONIC GASTROINTESTINAL BLEEDING	6	115497	89	1154970	97340	5.194940128315021e-05	7.705827857000615e-05	0.6741573033707864	0.58	0.44578002670550776		0.6425192335803124	923645	419601
36110334	CANDIDA SEPSIS	6	115497	89	1154970	97340	5.194940128315021e-05	7.705827857000615e-05	0.6741573033707864	0.58	0.44578002670550776		0.6425192335803124	923645	419601
35506447	CUSHING'S SYNDROME	24	115497	356	1154970	97340	0.00020779760513260084	0.0003082331142800246	0.6741573033707864	3.21	0.07300253558342383		0.1768971991832277	923645	419601
36315697	URINE ANALYSIS ABNORMAL	38	115497	564	1154970	97340	0.0003290128747932847	0.000488324372061612	0.6737588652482269	5.3	0.02138376365305851		0.07082114827415772	923645	419601
36314255	BRAIN NATRIURETIC PEPTIDE INCREASED	62	115497	921	1154970	97340	0.0005368104799258856	0.0007974233096963558	0.6731813246471227	8.89	0.002867500770967325		0.014286808825813681	923645	419601
37220003	EPIGLOTTIC OEDEMA	7	115497	104	1154970	97340	6.0607634830341904e-05	9.00456288907937e-05	0.673076923076923	0.73	0.39229366609258204		0.5893469722386248	923645	419601
36211603	THROMBOSIS IN DEVICE	52	115497	773	1154970	97340	0.0004502281444539685	0.0006692814531979184	0.6727037516170763	7.43	0.006415159135394077		0.027109955822688072	923645	419601
36211684	POSTOPERATIVE ADHESION	8	115497	119	1154970	97340	6.926586837753361e-05	0.00010303297921158126	0.6722689075630252	0.88	0.3471767032005987		0.5422241261562414	923645	419601
36211190	TOXIC ENCEPHALOPATHY	33	115497	491	1154970	97340	0.00028572170705732616	0.00042511926716711255	0.6720977596741344	4.62	0.031666608952390526		0.09438036819268546	923645	419601
36775952	UNRESPONSIVE TO PAIN STIMULI	9	115497	134	1154970	97340	7.79241019247253e-05	0.0001160203295323688	0.6716417910447761	1.04	0.3086006748293925		0.5014019422641341	923645	419601
35104184	PURPURA SENILE	11	115497	164	1154970	97340	9.524056901910872e-05	0.00014199503017394392	0.6707317073170731	1.34	0.2462721509977477		0.4284669041237061	923645	419601
37219855	PLEURAL DISORDER	13	115497	194	1154970	97340	0.00011255703611349212	0.00016796973081551899	0.6701030927835051	1.65	0.1984791210077356		0.3670777966646349	923645	419601
37219880	PULMONARY VASCULAR DISORDER	13	115497	194	1154970	97340	0.00011255703611349212	0.00016796973081551899	0.6701030927835051	1.65	0.1984791210077356		0.3670777966646349	923645	419601
36110978	PROGRESSIVE MULTIFOCAL LEUKOENCEPHALOPATHY	59	115497	881	1154970	97340	0.0005108357792843103	0.000762790375507589	0.6696935300794552	8.68	0.003221230688391444		0.01566504129935816	923645	419601
36211496	OVERDOSE	783	115497	11700	1154970	97340	0.006779396867451102	0.010130133250214291	0.6692307692307692	120.82	4.174235428266033e-28		5.88010630661742e-26	923645	419601
35205012	HYPERTENSIVE HEART DISEASE	55	115497	823	1154970	97340	0.0004762028450955436	0.0007125726209338772	0.6682867557715675	8.16	0.0042929560809788474		0.019591827643862428	923645	419601
36211476	CIRCUMSTANCE OR INFORMATION CAPABLE OF LEADING TO MEDICATION ERROR	60	115497	900	1154970	97340	0.0005194940128315021	0.0007792410192472533	0.6666666666666667	9.04	0.0026395757521434017		0.013407268183363	923645	419601
45885760	PERIPHERAL VENOUS DISEASE	9	115497	135	1154970	97340	7.79241019247253e-05	0.00011688615288708799	0.6666666666666666	1.08	0.2978869690454541		0.489406277028885	923645	419601
36110618	ABSCESS NECK	13	115497	195	1154970	97340	0.00011255703611349212	0.00016883555417023817	0.6666666666666666	1.7	0.19198459355026856		0.3577969698813545	923645	419601
36111000	KAPOSI'S SARCOMA	12	115497	180	1154970	97340	0.00010389880256630042	0.00015584820384945063	0.6666666666666666	1.55	0.21354349724831986		0.3861509710617885	923645	419601
36718198	CLUMSINESS	20	115497	300	1154970	97340	0.00017316467094383403	0.0002597470064157511	0.6666666666666666	2.79	0.0947710298403066		0.21695686462900093	923645	419601
36009871	CYTOKINE RELEASE SYNDROME	8	115497	120	1154970	97340	6.926586837753361e-05	0.00010389880256630042	0.6666666666666666	0.93	0.334869029544472		0.5290304743382949	923645	419601
36617554	UTERINE POLYP	26	115497	391	1154970	97340	0.00022511407222698424	0.0003385369316951956	0.6649616368286444	3.78	0.051922054546768986		0.1351124399720725	923645	419601
36110630	BACTERAEMIA	147	115497	2211	1154970	97340	0.0012727603314371802	0.0019143354372840851	0.6648575305291723	22.98	1.6334297869294246e-06		2.3242000941292084e-05	923645	419601
36009894	CHRONIC GRAFT VERSUS HOST DISEASE	18	115497	271	1154970	97340	0.00015584820384945063	0.00023463812912889512	0.6642066420664207	2.53	0.11169499221272623		0.2445715218087985	923645	419601
35607458	HYPERMETROPIA	16	115497	241	1154970	97340	0.00013853173675506722	0.00020866342848732005	0.6639004149377593	2.22	0.13637036181302692		0.2812597115772825	923645	419601
36918846	ADJUSTMENT DISORDER	16	115497	241	1154970	97340	0.00013853173675506722	0.00020866342848732005	0.6639004149377593	2.22	0.13637036181302692		0.2812597115772825	923645	419601
35205282	ISCHAEMIC CARDIOMYOPATHY	100	115497	1507	1154970	97340	0.0008658233547191702	0.0013047957955617895	0.6635700066357001	15.67	7.540125056399787e-05		0.0006556495573733643	923645	419601
36110464	INTERVERTEBRAL DISCITIS	26	115497	392	1154970	97340	0.00022511407222698424	0.0003394027550499147	0.6632653061224489	3.83	0.050356467392991135		0.1316247843577122	923645	419601
35707695	DIVERTICULUM INTESTINAL HAEMORRHAGIC	23	115497	347	1154970	97340	0.00019913937158540915	0.0003004407040875521	0.6628242074927954	3.36	0.06675563777302665		0.16468728851652692	923645	419601
36009816	LUPUS NEPHRITIS	11	115497	166	1154970	97340	9.524056901910872e-05	0.00014372667688338224	0.6626506024096386	1.44	0.2299743583928135		0.4073225643621248	923645	419601
37521523	INTERVERTEBRAL DISC OPERATION	11	115497	166	1154970	97340	9.524056901910872e-05	0.00014372667688338224	0.6626506024096386	1.44	0.2299743583928135		0.4073225643621248	923645	419601
36718478	PERONEAL NERVE PALSY	61	115497	921	1154970	97340	0.0005281522463786939	0.0007974233096963558	0.6623235613463627	9.51	0.00204193681424722		0.010923069591150315	923645	419601
36313349	EOSINOPHIL COUNT DECREASED	16	115497	242	1154970	97340	0.00013853173675506722	0.0002095292518420392	0.6611570247933884	2.27	0.1320042330623657		0.27507390972463386	923645	419601
37521401	PROSTATIC OPERATION	7	115497	106	1154970	97340	6.0607634830341904e-05	9.177727560023205e-05	0.660377358490566	0.82	0.3642161207748709		0.5605837825791556	923645	419601
36516764	METATARSALGIA	7	115497	106	1154970	97340	6.0607634830341904e-05	9.177727560023205e-05	0.660377358490566	0.82	0.3642161207748709		0.5605837825791556	923645	419601
37320202	ERYTHRODERMIC PSORIASIS	6	115497	91	1154970	97340	5.194940128315021e-05	7.878992527944449e-05	0.6593406593406593	0.67	0.4129079982717404		0.6116190678921749	923645	419601
35607172	SCLERAL HYPERAEMIA	6	115497	91	1154970	97340	5.194940128315021e-05	7.878992527944449e-05	0.6593406593406593	0.67	0.4129079982717404		0.6116190678921749	923645	419601
37520692	TOE AMPUTATION	30	115497	455	1154970	97340	0.0002597470064157511	0.0003939496263972224	0.6593406593406593	4.61	0.03178494233764046		0.09462987808009064	923645	419601
35205325	LEFT VENTRICULAR HYPERTROPHY	173	115497	2624	1154970	97340	0.0014978744036641645	0.002271920482783103	0.6592987804878049	28.29	1.04621830528319e-07		1.973802927735161e-06	923645	419601
36416496	ACIDOSIS	116	115497	1761	1154970	97340	0.0010043550914742372	0.0015247149276604588	0.6587166382737081	18.92	1.3625308137969666e-05		0.00014840348502850466	923645	419601
35607440	AMAUROSIS FUGAX	11	115497	167	1154970	97340	9.524056901910872e-05	0.00014459250023810143	0.6586826347305389	1.49	0.2221797100665781		0.3971791263711333	923645	419601
37521537	SPINAL FUSION SURGERY	43	115497	653	1154970	97340	0.00037230404252924315	0.0005653826506316183	0.658499234303216	6.8	0.009112721439690387		0.035823591445703795	923645	419601
42889640	MATERNAL EXPOSURE DURING PREGNANCY	111	115497	1686	1154970	97340	0.0009610639237382789	0.001459778176056521	0.6583629893238434	18.14	2.055117107823559e-05		0.0002123453520210846	923645	419601
36110537	ABSCESS SOFT TISSUE	5	115497	76	1154970	97340	4.329116773595851e-05	6.580257495865693e-05	0.6578947368421053	0.52	0.471328276059646		0.6637231904791949	923645	419601
36516743	MEDIAL TIBIAL STRESS SYNDROME	5	115497	76	1154970	97340	4.329116773595851e-05	6.580257495865693e-05	0.6578947368421053	0.52	0.471328276059646		0.6637231904791949	923645	419601
35707746	PANCREATOLITHIASIS	5	115497	76	1154970	97340	4.329116773595851e-05	6.580257495865693e-05	0.6578947368421053	0.52	0.471328276059646		0.6637231904791949	923645	419601
36316167	CARDIOACTIVE DRUG LEVEL INCREASED	70	115497	1065	1154970	97340	0.0006060763483034192	0.0009221018727759162	0.6572769953051644	11.4	0.0007356328540662661		0.004667844506432493	923645	419601
36009725	TYPE I HYPERSENSITIVITY	9	115497	137	1154970	97340	7.79241019247253e-05	0.00011861779959652631	0.656934306569343	1.18	0.2774050915867943		0.4655734380642544	923645	419601
35808857	CATHETER SITE PAIN	9	115497	137	1154970	97340	7.79241019247253e-05	0.00011861779959652631	0.656934306569343	1.18	0.2774050915867943		0.4655734380642544	923645	419601
35607316	EYE ROLLING	9	115497	137	1154970	97340	7.79241019247253e-05	0.00011861779959652631	0.656934306569343	1.18	0.2774050915867943		0.4655734380642544	923645	419601
37521045	COLON OPERATION	8	115497	122	1154970	97340	6.926586837753361e-05	0.00010563044927573875	0.6557377049180327	1.02	0.311356562123509		0.5045217912323424	923645	419601
36919234	SUICIDAL BEHAVIOUR	27	115497	412	1154970	97340	0.00023377230577417598	0.00035671922214429815	0.6553398058252428	4.25	0.039349488619811336		0.11016666131434813	923645	419601
36211559	DRUG DELIVERY SYSTEM MALFUNCTION	22	115497	336	1154970	97340	0.00019048113803821743	0.00029091664718564124	0.6547619047619048	3.41	0.06473785378535585		0.16055291672354094	923645	419601
35808926	INFUSION SITE EXTRAVASATION	18	115497	275	1154970	97340	0.00015584820384945063	0.0002381014225477718	0.6545454545454545	2.73	0.09820196428169772		0.2224905915653727	923645	419601
35809283	PRODUCT COLOUR ISSUE	14	115497	214	1154970	97340	0.00012121526966068381	0.0001852861979099024	0.6542056074766355	2.06	0.15137164100442707		0.30375840425147965	923645	419601
36516773	CUTIS LAXA	14	115497	214	1154970	97340	0.00012121526966068381	0.0001852861979099024	0.6542056074766355	2.06	0.15137164100442707		0.30375840425147965	923645	419601
35809058	BRAIN DEATH	17	115497	260	1154970	97340	0.00014718997030225894	0.00022511407222698424	0.6538461538461539	2.58	0.10834003080863318		0.2388341002594073	923645	419601
36211233	COLLAPSE OF LUNG	34	115497	520	1154970	97340	0.0002943799406045179	0.0004502281444539685	0.6538461538461539	5.5	0.019029170614497826		0.06464411174989372	923645	419601
36315672	RED BLOOD CELLS URINE POSITIVE	10	115497	153	1154970	97340	8.658233547191702e-05	0.00013247097327203302	0.65359477124183	1.38	0.2393564689788301		0.4189704086674015	923645	419601
36211460	DRUG ADMINISTERED AT INAPPROPRIATE SITE	89	115497	1362	1154970	97340	0.0007705827857000616	0.0011792514091275095	0.6534508076358296	15.02	0.00010664665578408128		0.0008802514987178273	923645	419601
35204978	VENTRICULAR ARRHYTHMIA	42	115497	643	1154970	97340	0.0003636458089820515	0.0005567244170844263	0.6531881804043546	6.91	0.008572709917504992		0.034113250575683714	923645	419601
37219893	RESPIRATORY ARREST	251	115497	3844	1154970	97340	0.002173216620345117	0.0033282249755404907	0.6529656607700313	43.24	4.845606316739682e-11		1.5631704041635034e-09	923645	419601
36416639	BODY FAT DISORDER	9	115497	138	1154970	97340	7.79241019247253e-05	0.00011948362295124549	0.6521739130434783	1.23	0.2676242446037961		0.4545145553731065	923645	419601
36315069	GLASGOW COMA SCALE ABNORMAL	12	115497	184	1154970	97340	0.00010389880256630042	0.00015931149726832732	0.6521739130434782	1.75	0.18634061809905586		0.3503004680100579	923645	419601
35607489	SCOTOMA	24	115497	368	1154970	97340	0.00020779760513260084	0.00031862299453665465	0.6521739130434782	3.83	0.05036376628168969		0.1316247843577122	923645	419601
36718244	QUADRIPLEGIA	29	115497	445	1154970	97340	0.00025108877286855936	0.00038529139285003067	0.651685393258427	4.72	0.02986576184185885		0.09015193538835396	923645	419601
36312234	HORMONE LEVEL ABNORMAL	25	115497	384	1154970	97340	0.00021645583867979253	0.00033247616821216133	0.6510416666666667	4.04	0.04447267430055536		0.12024409570962695	923645	419601
37320130	SKIN ODOUR ABNORMAL	22	115497	338	1154970	97340	0.00019048113803821743	0.0002926482938950795	0.650887573964497	3.52	0.06075617867024693		0.15301952382930786	923645	419601
36110748	ATYPICAL MYCOBACTERIAL INFECTION	11	115497	169	1154970	97340	9.524056901910872e-05	0.00014632414694753978	0.650887573964497	1.59	0.20727410580949213		0.3780493617397125	923645	419601
36315832	SEMEN VOLUME DECREASED	8	115497	123	1154970	97340	6.926586837753361e-05	0.00010649627263045793	0.6504065040650406	1.07	0.30013731024439005		0.491810885262812	923645	419601
37219965	UPPER RESPIRATORY TRACT INFLAMMATION	26	115497	400	1154970	97340	0.00022511407222698424	0.00034632934188766806	0.65	4.25	0.03929746397775381		0.1101267127121934	923645	419601
42890331	NASAL OBSTRUCTION	15	115497	231	1154970	97340	0.00012987350320787554	0.0002000051949401283	0.6493506493506495	2.32	0.12791531664789738		0.26907423004181896	923645	419601
36919187	ORGANIC ERECTILE DYSFUNCTION	10	115497	154	1154970	97340	8.658233547191702e-05	0.0001333367966267522	0.6493506493506493	1.43	0.2310340467301691		0.4085145947622152	923645	419601
37320256	VARICOSE ULCERATION	5	115497	77	1154970	97340	4.329116773595851e-05	6.66683983133761e-05	0.6493506493506493	0.56	0.4527508798969818		0.6499066638738604	923645	419601
36313804	BLOOD IMMUNOGLOBULIN G INCREASED	24	115497	370	1154970	97340	0.00020779760513260084	0.00032035464124609297	0.6486486486486486	3.94	0.04728287425926896		0.1256713374966482	923645	419601
36110878	CYTOMEGALOVIRUS VIRAEMIA	26	115497	401	1154970	97340	0.00022511407222698424	0.0003471951652423872	0.6483790523690773	4.3	0.03808392343752519		0.10758199227739404	923645	419601
36718004	CEREBRAL THROMBOSIS	26	115497	401	1154970	97340	0.00022511407222698424	0.0003471951652423872	0.6483790523690773	4.3	0.03808392343752519		0.10758199227739404	923645	419601
35205080	CARDIAC VALVE VEGETATION	7	115497	108	1154970	97340	6.0607634830341904e-05	9.350892230967038e-05	0.6481481481481481	0.92	0.3378529834911119		0.5317566883550984	923645	419601
36416694	URAEMIC ENCEPHALOPATHY	7	115497	108	1154970	97340	6.0607634830341904e-05	9.350892230967038e-05	0.6481481481481481	0.92	0.3378529834911119		0.5317566883550984	923645	419601
35809193	ENANTHEMA	11	115497	170	1154970	97340	9.524056901910872e-05	0.00014718997030225894	0.6470588235294117	1.64	0.2001532373318987		0.3692045311936289	923645	419601
36416680	METABOLIC DISORDER	50	115497	773	1154970	97340	0.0004329116773595851	0.0006692814531979184	0.646830530401035	8.7	0.003181753990383343		0.015508757051164944	923645	419601
36718324	STUPOR	26	115497	402	1154970	97340	0.00022511407222698424	0.00034806098859710644	0.6467661691542288	4.35	0.03690486813821061		0.10530720644974884	923645	419601
35205383	CARDIAC TAMPONADE	53	115497	820	1154970	97340	0.00045888637800116014	0.0007099751508697197	0.6463414634146342	9.28	0.002319375158606516		0.0119678625400136	923645	419601
37622385	AORTIC ANEURYSM RUPTURE	16	115497	248	1154970	97340	0.00013853173675506722	0.0002147241919703542	0.6451612903225806	2.58	0.10831326190303486		0.2388341002594073	923645	419601
37622384	AORTIC ANEURYSM	114	115497	1767	1154970	97340	0.000987038624379854	0.0015299098677887734	0.6451612903225806	20.57	5.762862362365478e-06		7.12101062671243e-05	923645	419601
36918933	LACK OF SPONTANEOUS SPEECH	6	115497	93	1154970	97340	5.194940128315021e-05	8.052157198888282e-05	0.6451612903225806	0.76	0.3820956927083317		0.5793815562918585	923645	419601
36516808	PERIARTHRITIS	30	115497	465	1154970	97340	0.0002597470064157511	0.00040260785994441416	0.6451612903225806	5.14	0.02336116007081739		0.07588336853134073	923645	419601
37219962	THROAT LESION	10	115497	155	1154970	97340	8.658233547191702e-05	0.00013420261998147137	0.6451612903225806	1.49	0.22296381104437768		0.3984122898408203	923645	419601
35205195	PRINZMETAL ANGINA	8	115497	124	1154970	97340	6.926586837753361e-05	0.0001073620959851771	0.6451612903225806	1.12	0.2892662319044662		0.4788245577862414	923645	419601
35205044	ORTHOPNOEA	113	115497	1753	1154970	97340	0.0009783803908326623	0.0015177883408227053	0.6446092413006275	20.46	6.07483485095185e-06		7.441232486992033e-05	923645	419601
37420362	ECONOMIC PROBLEM	380	115497	5896	1154970	97340	0.0032901287479328465	0.005104894499424227	0.6445047489823609	69.98	5.993736870303904e-17		4.0205606371276674e-15	923645	419601
37622501	PERIPHERAL VASCULAR DISORDER	148	115497	2298	1154970	97340	0.001281418564984372	0.001989662069144653	0.6440382941688424	27.04	1.9915670686787282e-07		3.536286736233741e-06	923645	419601
35708742	TONGUE INJURY	15	115497	233	1154970	97340	0.00012987350320787554	0.00020173684164956666	0.6437768240343348	2.42	0.11961553286972053		0.25659656949616194	923645	419601
35104768	METASTASES TO LYMPH NODES	56	115497	870	1154970	97340	0.00048486107864273534	0.000753266318605678	0.6436781609195402	10.02	0.001548251384434601		0.008747206351097091	923645	419601
36919049	MOANING	16	115497	249	1154970	97340	0.00013853173675506722	0.00021559001532507342	0.6425702811244979	2.63	0.1047569820465046		0.2330015821729097	923645	419601
35104096	ANAEMIA OF CHRONIC DISEASE	51	115497	794	1154970	97340	0.0004415699109067769	0.0006874637436470213	0.6423173803526449	9.19	0.0024399672410368835		0.012472298529803956	923645	419601
37219860	CHYLOTHORAX	7	115497	109	1154970	97340	6.0607634830341904e-05	9.437474566438956e-05	0.6422018348623852	0.97	0.3252931533163558		0.5193547688695788	923645	419601
36110623	MUSCLE ABSCESS	7	115497	109	1154970	97340	6.0607634830341904e-05	9.437474566438956e-05	0.6422018348623852	0.97	0.3252931533163558		0.5193547688695788	923645	419601
36919232	SELF INJURIOUS BEHAVIOUR	26	115497	405	1154970	97340	0.00022511407222698424	0.00035065845866126387	0.6419753086419753	4.52	0.033566073675007774		0.09863176126382177	923645	419601
36517135	OSTEOCHONDROSIS	15	115497	234	1154970	97340	0.00012987350320787554	0.00020260266500428585	0.6410256410256411	2.48	0.11564852790658225		0.2499937816860679	923645	419601
35741449	PHARYNGOLARYNGEAL DISCOMFORT	5	115497	78	1154970	97340	4.329116773595851e-05	6.753422166809528e-05	0.641025641025641	0.61	0.43479548774460175		0.6333835681519087	923645	419601
35808933	INFUSION SITE INFECTION	10	115497	156	1154970	97340	8.658233547191702e-05	0.00013506844333619056	0.641025641025641	1.54	0.21514013193889608		0.3883734291216466	923645	419601
36110602	PYOTHORAX	8	115497	125	1154970	97340	6.926586837753361e-05	0.00010822791933989628	0.64	1.17	0.27873586682187146		0.4666948388229908	923645	419601
36617459	BLADDER CANCER	95	115497	1485	1154970	97340	0.0008225321869832116	0.0012857476817579676	0.6397306397306397	17.77	2.4967012395499727e-05		0.00025111179643034164	923645	419601
35205348	VENTRICULAR HYPERTROPHY	107	115497	1673	1154970	97340	0.0009264309895495119	0.0014485224724451716	0.6395696353855349	20.08	7.408813201418898e-06		8.794843985729286e-05	923645	419601
37019394	BLADDER SPASM	31	115497	485	1154970	97340	0.0002684052399629428	0.00041992432703879753	0.6391752577319587	5.57	0.01826929770855893		0.06282022141283161	923645	419601
35738755	REGURGITATION OF FOOD	6	115497	94	1154970	97340	5.194940128315021e-05	8.1387395343602e-05	0.6382978723404256	0.81	0.3674370173241571		0.564035174432215	923645	419601
37119582	PENILE OEDEMA	6	115497	94	1154970	97340	5.194940128315021e-05	8.1387395343602e-05	0.6382978723404256	0.81	0.3674370173241571		0.564035174432215	923645	419601
37521330	ADENOIDECTOMY	6	115497	94	1154970	97340	5.194940128315021e-05	8.1387395343602e-05	0.6382978723404256	0.81	0.3674370173241571		0.564035174432215	923645	419601
42889536	INFECTIVE PULMONARY EXACERBATION OF CYSTIC FIBROSIS	25	115497	392	1154970	97340	0.00021645583867979253	0.0003394027550499147	0.6377551020408163	4.47	0.03450241149881615		0.10083484854356643	923645	419601
35204972	ELECTROMECHANICAL DISSOCIATION	39	115497	612	1154970	97340	0.00033767110834047635	0.0005298838930881322	0.6372549019607844	7.2	0.007275222740998356		0.02993757486358865	923645	419601
37019237	BLADDER DILATATION	10	115497	157	1154970	97340	8.658233547191702e-05	0.00013593426669090972	0.6369426751592356	1.59	0.20755739003384466		0.37823955596508296	923645	419601
36314109	CARBON DIOXIDE INCREASED	15	115497	236	1154970	97340	0.00012987350320787554	0.00020433431171372417	0.6355932203389831	2.58	0.10806569348767067		0.2384781309028179	923645	419601
37019393	BLADDER PAIN	23	115497	362	1154970	97340	0.00019913937158540915	0.00031342805440833963	0.6353591160220994	4.16	0.04144592819105427		0.11405006017568305	923645	419601
37019351	RENAL ARTERY STENOSIS	43	115497	677	1154970	97340	0.00037230404252924315	0.0005861624111448782	0.6351550960118169	8.1	0.004414561779195857		0.02001710094300611	923645	419601
35707648	TOOTH DEPOSIT	15	115497	237	1154970	97340	0.00012987350320787554	0.0002052001350684433	0.6329113924050633	2.64	0.10444414315041793		0.2327545756382824	923645	419601
36211637	POST LUMBAR PUNCTURE SYNDROME	5	115497	79	1154970	97340	4.329116773595851e-05	6.840004502281445e-05	0.6329113924050632	0.66	0.41744961223304733		0.6157557611103619	923645	419601
35708678	PERITONEAL ADHESIONS	5	115497	79	1154970	97340	4.329116773595851e-05	6.840004502281445e-05	0.6329113924050632	0.66	0.41744961223304733		0.6157557611103619	923645	419601
36110726	RENAL ABSCESS	5	115497	79	1154970	97340	4.329116773595851e-05	6.840004502281445e-05	0.6329113924050632	0.66	0.41744961223304733		0.6157557611103619	923645	419601
36918925	LEARNING DISORDER	5	115497	79	1154970	97340	4.329116773595851e-05	6.840004502281445e-05	0.6329113924050632	0.66	0.41744961223304733		0.6157557611103619	923645	419601
36617342	PARANEOPLASTIC SYNDROME	11	115497	174	1154970	97340	9.524056901910872e-05	0.00015065326372113558	0.632183908045977	1.85	0.17376777835956314		0.33503028202075663	923645	419601
36718105	VOCAL CORD PARESIS	6	115497	95	1154970	97340	5.194940128315021e-05	8.225321869832117e-05	0.631578947368421	0.86	0.3532627902268921		0.5484528109841462	923645	419601
35708120	OESOPHAGEAL ACHALASIA	6	115497	95	1154970	97340	5.194940128315021e-05	8.225321869832117e-05	0.631578947368421	0.86	0.3532627902268921		0.5484528109841462	923645	419601
36919199	DYSPAREUNIA	12	115497	190	1154970	97340	0.00010389880256630042	0.00016450643739664234	0.631578947368421	2.06	0.1512243402116436		0.30375840425147965	923645	419601
35808898	IMPLANT SITE PAIN	6	115497	95	1154970	97340	5.194940128315021e-05	8.225321869832117e-05	0.631578947368421	0.86	0.3532627902268921		0.5484528109841462	923645	419601
36718312	ALTERED STATE OF CONSCIOUSNESS	143	115497	2265	1154970	97340	0.0012381273972484133	0.00196108989843892	0.6313465783664458	28.63	8.767725384595327e-08		1.6918907522967967e-06	923645	419601
35506514	DIABETIC COMA	54	115497	856	1154970	97340	0.00046754461154835186	0.0007411447916396098	0.6308411214953271	10.6	0.0011295764132431474		0.006685700171380308	923645	419601
36316137	ANTICONVULSANT DRUG LEVEL BELOW THERAPEUTIC	14	115497	222	1154970	97340	0.00012121526966068381	0.00019221278474765576	0.6306306306306306	2.48	0.1152855636462366		0.2496593822802095	923645	419601
37219830	IDIOPATHIC PULMONARY FIBROSIS	22	115497	349	1154970	97340	0.00019048113803821743	0.0003021723507969904	0.6303724928366762	4.11	0.04257193860586237		0.11633573651746774	923645	419601
36919108	PSYCHIATRIC SYMPTOM	47	115497	746	1154970	97340	0.00040693697671801	0.000645904222620501	0.6300268096514745	9.23	0.002377203709753975		0.012221487685426151	923645	419601
36211258	LIGAMENT INJURY	18	115497	286	1154970	97340	0.00015584820384945063	0.0002476254794496826	0.6293706293706294	3.32	0.06830684503156204		0.1675361155562282	923645	419601
36311995	PULSE ABSENT	78	115497	1240	1154970	97340	0.0006753422166809527	0.0010736209598517712	0.6290322580645162	15.69	7.464586091800835e-05		0.0006504193984319655	923645	419601
36918867	CLAUSTROPHOBIA	23	115497	366	1154970	97340	0.00019913937158540915	0.00031689134782721633	0.6284153005464481	4.38	0.036377994473523086		0.1042967467063152	923645	419601
36253682	SKIN ABRASION	12	115497	191	1154970	97340	0.00010389880256630042	0.0001653722607513615	0.6282722513089005	2.11	0.1459801188123558		0.295597499808824	923645	419601
35707659	SENSITIVITY OF TEETH	38	115497	605	1154970	97340	0.0003290128747932847	0.000523823129605098	0.628099173553719	7.5	0.006180753126834838		0.02643710801012553	923645	419601
37320333	SKIN OEDEMA	13	115497	207	1154970	97340	0.00011255703611349212	0.00017922543442686824	0.6280193236714975	2.32	0.12737958255416348		0.2682143078594394	923645	419601
36110075	URINARY TRACT INFECTION BACTERIAL	32	115497	510	1154970	97340	0.00027706347351013445	0.0004415699109067769	0.6274509803921569	6.28	0.01218899143322285		0.04565229607247337	923645	419601
36818708	PRE-ECLAMPSIA	25	115497	399	1154970	97340	0.00021645583867979253	0.0003454635185329489	0.6265664160401003	4.86	0.02751368681021811		0.0855285393540538	923645	419601
36316344	BLOOD CALCIUM INCREASED	90	115497	1438	1154970	97340	0.0007792410192472533	0.0012450539840861668	0.6258692628650904	18.58	1.6294720128768473e-05		0.0001712972320004367	923645	419601
35708236	DISTAL INTESTINAL OBSTRUCTION SYNDROME	5	115497	80	1154970	97340	4.329116773595851e-05	6.926586837753361e-05	0.625	0.71	0.4007003029415682		0.5983602403643348	923645	419601
35809288	PRODUCT ODOUR ABNORMAL	22	115497	352	1154970	97340	0.00019048113803821743	0.00030476982086114786	0.625	4.28	0.03856479132290763		0.1087464973903896	923645	419601
35205022	CLUBBING	8	115497	128	1154970	97340	6.926586837753361e-05	0.00011082538940405381	0.625	1.33	0.24911372101883236		0.4319879298422592	923645	419601
37520663	SHOULDER ARTHROPLASTY	10	115497	160	1154970	97340	8.658233547191702e-05	0.00013853173675506722	0.625	1.75	0.18619892102483687		0.3501898710507168	923645	419601
37219956	PARANASAL SINUS DISCOMFORT	7	115497	112	1154970	97340	6.0607634830341904e-05	9.697221572854708e-05	0.625	1.12	0.28999540546716024		0.479166103451047	923645	419601
36211660	GRAFT LOSS	6	115497	96	1154970	97340	5.194940128315021e-05	8.311904205304033e-05	0.625	0.91	0.3395623327895166		0.534049281119649	923645	419601
37420507	ACTIVITIES OF DAILY LIVING IMPAIRED	474	115497	7598	1154970	97340	0.0041040027013688665	0.006578525849156255	0.6238483811529351	101.45	7.340941490622443e-24		8.163899668255381e-22	923645	419601
36919202	SEXUAL DYSFUNCTION	45	115497	722	1154970	97340	0.00038962050962362664	0.0006251244621072407	0.6232686980609419	9.27	0.002335312006183915		0.012020741215753014	923645	419601
35809080	SLUGGISHNESS	54	115497	867	1154970	97340	0.00046754461154835186	0.0007506688485415206	0.6228373702422145	11.23	0.0008044358511366183		0.005021485829990175	923645	419601
36416500	RESPIRATORY ACIDOSIS	33	115497	530	1154970	97340	0.00028572170705732616	0.00045888637800116014	0.6226415094339622	6.72	0.009521027751222223		0.037168094437442935	923645	419601
35707540	INCISIONAL HERNIA	29	115497	466	1154970	97340	0.00025108877286855936	0.0004034736832991333	0.6223175965665236	5.88	0.015356790104144816		0.05471989458694435	923645	419601
35708046	NECROTISING COLITIS	8	115497	129	1154970	97340	6.926586837753361e-05	0.00011169121275877295	0.6201550387596899	1.38	0.2398707593061568		0.41922821705038	923645	419601
36110742	HAEMATOMA INFECTION	8	115497	129	1154970	97340	6.926586837753361e-05	0.00011169121275877295	0.6201550387596899	1.38	0.2398707593061568		0.41922821705038	923645	419601
36717969	MYELITIS TRANSVERSE	14	115497	226	1154970	97340	0.00012121526966068381	0.00019567607816653245	0.6194690265486725	2.7	0.10030958823478113		0.2256031505482624	923645	419601
37622491	PHLEBOLITH	13	115497	210	1154970	97340	0.00011255703611349212	0.00018182290449102572	0.6190476190476191	2.49	0.11461990636056348		0.2487846555109097	923645	419601
36211675	PERITONEAL DIALYSIS COMPLICATION	25	115497	404	1154970	97340	0.00021645583867979253	0.0003497926353065448	0.6188118811881188	5.14	0.02335210192051101		0.07588336853134073	923645	419601
36718013	INTRAVENTRICULAR HAEMORRHAGE	18	115497	291	1154970	97340	0.00015584820384945063	0.0002519545962232785	0.6185567010309279	3.6	0.05767890896662959		0.1476384429394165	923645	419601
35708348	MESENTERIC ARTERY THROMBOSIS	6	115497	97	1154970	97340	5.194940128315021e-05	8.398486540775949e-05	0.6185567010309279	0.96	0.3263247991021937		0.5205240965403733	923645	419601
36316138	ANTICONVULSANT DRUG LEVEL DECREASED	23	115497	372	1154970	97340	0.00019913937158540915	0.0003220862879555313	0.6182795698924731	4.72	0.02983989520716559		0.09015193538835396	923645	419601
37220043	PHARYNGEAL ERYTHEMA	37	115497	599	1154970	97340	0.00032035464124609297	0.0005186281894767829	0.6176961602671118	7.86	0.005059461847624225		0.0223653616820711	923645	419601
35607462	REFRACTION DISORDER	5	115497	81	1154970	97340	4.329116773595851e-05	7.01316917322528e-05	0.6172839506172839	0.76	0.38453422760551015		0.5818265828359778	923645	419601
37520928	LAPAROTOMY	10	115497	162	1154970	97340	8.658233547191702e-05	0.00014026338346450557	0.6172839506172839	1.86	0.1730627889092847		0.3339558657217521	923645	419601
36211492	INTENTIONAL OVERDOSE	216	115497	3503	1154970	97340	0.0018701784461934079	0.0030329792115812533	0.6166143305737939	48.24	3.7653448519287475e-12		1.395819942478148e-10	923645	419601
37622440	LABILE BLOOD PRESSURE	18	115497	292	1154970	97340	0.00015584820384945063	0.0002528204195779977	0.6164383561643836	3.66	0.055744227987440866		0.14329386099448002	923645	419601
35204985	VENTRICULAR TACHYCARDIA	269	115497	4367	1154970	97340	0.002329064824194568	0.0037810505900586155	0.6159835127089535	60.49	7.409247504669288e-15		3.772467464425592e-13	923645	419601
35204940	NODAL RHYTHM	40	115497	650	1154970	97340	0.00034632934188766806	0.0005627851805674606	0.6153846153846154	8.67	0.003237553930697391		0.015708269702786652	923645	419601
36919126	DEPENDENCE	44	115497	715	1154970	97340	0.00038096227607643487	0.0006190636986242068	0.6153846153846154	9.57	0.0019725311153764072		0.010714545621569021	923645	419601
36312872	COOMBS TEST POSITIVE	8	115497	130	1154970	97340	6.926586837753361e-05	0.00011255703611349212	0.6153846153846154	1.44	0.2309307222727965		0.4085145947622152	923645	419601
36314235	BLOOD HOMOCYSTEINE INCREASED	10	115497	163	1154970	97340	8.658233547191702e-05	0.00014112920681922473	0.6134969325153374	1.91	0.1668092207814642		0.3250049640490861	923645	419601
36919122	ENURESIS	20	115497	326	1154970	97340	0.00017316467094383403	0.00028225841363844947	0.6134969325153374	4.2	0.04047771717102994		0.11231702742270028	923645	419601
37420584	REFUSAL OF TREATMENT BY RELATIVE	13	115497	212	1154970	97340	0.00011255703611349212	0.0001835545512004641	0.6132075471698113	2.6	0.10676527132977408		0.2368451635903545	923645	419601
36110243	ALPHA HAEMOLYTIC STREPTOCOCCAL INFECTION	19	115497	310	1154970	97340	0.00016450643739664234	0.0002684052399629428	0.6129032258064517	3.99	0.04588229375473645		0.12289583089695165	923645	419601
36312074	BLOOD PRESSURE DIASTOLIC INCREASED	27	115497	441	1154970	97340	0.00023377230577417598	0.00038182809943115403	0.6122448979591837	5.85	0.015534850691182513		0.055307732957824166	923645	419601
35104339	ACUTE LYMPHOCYTIC LEUKAEMIA	18	115497	294	1154970	97340	0.00015584820384945063	0.0002545520662874361	0.6122448979591836	3.77	0.05205239766938932		0.13536826618513187	923645	419601
37622379	ANEURYSM	59	115497	964	1154970	97340	0.0005108357792843103	0.0008346537139492801	0.6120331950207469	13.28	0.00026759201717238264		0.0019804621095805405	923645	419601
36416547	LOW TURNOVER OSTEOPATHY	91	115497	1487	1154970	97340	0.0007878992527944449	0.001287479328467406	0.6119704102219233	20.72	5.305799818494279e-06		6.653504460818047e-05	923645	419601
35227370	CORONARY ARTERY ATHEROSCLEROSIS	26	115497	425	1154970	97340	0.00022511407222698424	0.00036797492575564735	0.6117647058823529	5.64	0.01752662625199403		0.061061436554762386	923645	419601
36718122	HYPOXIC ENCEPHALOPATHY	17	115497	278	1154970	97340	0.00014718997030225894	0.0002406988926119293	0.6115107913669064	3.56	0.059106934302342824		0.15025796682771148	923645	419601
36416515	DIET REFUSAL	11	115497	180	1154970	97340	9.524056901910872e-05	0.00015584820384945063	0.6111111111111112	2.18	0.13995363505401		0.28696946226989145	923645	419601
36617153	BENIGN BREAST NEOPLASM	13	115497	213	1154970	97340	0.00011255703611349212	0.00018442037455518328	0.6103286384976525	2.66	0.10302336977909074		0.23044989342141664	923645	419601
37320131	SKIN PLAQUE	30	115497	492	1154970	97340	0.0002597470064157511	0.0004259850905218317	0.6097560975609757	6.67	0.009826921399885724		0.0381345912175547	923645	419601
37420516	DENTAL PROSTHESIS USER	5	115497	82	1154970	97340	4.329116773595851e-05	7.099751508697196e-05	0.6097560975609755	0.81	0.3689377468614935		0.5651072556131467	923645	419601
36718482	RADIAL NERVE PALSY	5	115497	82	1154970	97340	4.329116773595851e-05	7.099751508697196e-05	0.6097560975609755	0.81	0.3689377468614935		0.5651072556131467	923645	419601
35707528	METASTASES TO ABDOMINAL WALL	5	115497	82	1154970	97340	4.329116773595851e-05	7.099751508697196e-05	0.6097560975609755	0.81	0.3689377468614935		0.5651072556131467	923645	419601
36311919	ELECTROCARDIOGRAM QRS COMPLEX SHORTENED	5	115497	82	1154970	97340	4.329116773595851e-05	7.099751508697196e-05	0.6097560975609755	0.81	0.3689377468614935		0.5651072556131467	923645	419601
37521891	SKIN NEOPLASM EXCISION	5	115497	82	1154970	97340	4.329116773595851e-05	7.099751508697196e-05	0.6097560975609755	0.81	0.3689377468614935		0.5651072556131467	923645	419601
36314941	NUCLEAR MAGNETIC RESONANCE IMAGING BRAIN ABNORMAL	22	115497	361	1154970	97340	0.00019048113803821743	0.00031256223105362036	0.6094182825484765	4.8	0.0285384049819104		0.08752053661360909	923645	419601
36110150	KLEBSIELLA SEPSIS	17	115497	279	1154970	97340	0.00014718997030225894	0.00024156471596664848	0.6093189964157706	3.62	0.057094132249412975		0.14640764738229325	923645	419601
36919048	FRUSTRATION	51	115497	837	1154970	97340	0.0004415699109067769	0.0007246941478999454	0.6093189964157706	11.65	0.00064270407144165		0.0041979403491691075	923645	419601
35707678	GINGIVAL HYPERPLASIA	12	115497	197	1154970	97340	0.00010389880256630042	0.00017056720087967652	0.6091370558375635	2.45	0.11779061227787872		0.2538768919723759	923645	419601
36416554	RENAL OSTEODYSTROPHY	7	115497	115	1154970	97340	6.0607634830341904e-05	9.956968579270456e-05	0.608695652173913	1.28	0.2580820245711569		0.4440776204550933	923645	419601
36009717	PANNICULITIS	14	115497	230	1154970	97340	0.00012121526966068381	0.00019913937158540915	0.608695652173913	2.93	0.08711493888939723		0.2022733228889621	923645	419601
36315643	BLOOD URINE	16	115497	263	1154970	97340	0.00013853173675506722	0.0002277115422911417	0.6083650190114068	3.41	0.06488078260146105		0.1608130130637973	923645	419601
37521654	HYSTERECTOMY	68	115497	1118	1154970	97340	0.0005887598812090358	0.0009679905105760325	0.6082289803220037	15.79	7.089671390236411e-05		0.0006228888003147418	923645	419601
37019451	PROSTATISM	9	115497	148	1154970	97340	7.79241019247253e-05	0.00012814185649843722	0.6081081081081081	1.76	0.18515047336641		0.3488390104531648	923645	419601
36313305	RETICULOCYTE COUNT DECREASED	9	115497	148	1154970	97340	7.79241019247253e-05	0.00012814185649843722	0.6081081081081081	1.76	0.18515047336641		0.3488390104531648	923645	419601
36919236	SUICIDE ATTEMPT	350	115497	5757	1154970	97340	0.0030303817415170955	0.004984545053118263	0.6079555323953447	83.41	6.674537289714225e-20		5.756447874761696e-18	923645	419601
35104218	TRANSFUSION REACTION	20	115497	329	1154970	97340	0.00017316467094383403	0.000284855883702607	0.6079027355623101	4.37	0.03654538663909128		0.10463469101409197	923645	419601
35506613	GESTATIONAL DIABETES	21	115497	346	1154970	97340	0.00018182290449102572	0.00029957488073283284	0.6069364161849711	4.64	0.03120342356724141		0.09338928328269278	923645	419601
35104738	LYMPH NODE PAIN	16	115497	264	1154970	97340	0.00013853173675506722	0.00022857736564586094	0.606060606060606	3.47	0.06264818252670179		0.15655777471885365	923645	419601
36110479	BRAIN ABSCESS	22	115497	363	1154970	97340	0.00019048113803821743	0.0003142938777630588	0.606060606060606	4.91	0.02666760990766797		0.08366541905701919	923645	419601
36313336	CD4 LYMPHOCYTES DECREASED	13	115497	215	1154970	97340	0.00011255703611349212	0.00018615202126462158	0.6046511627906976	2.77	0.0958940629722812		0.21832626494583665	923645	419601
35708687	RETROPERITONEAL HAEMATOMA	22	115497	364	1154970	97340	0.00019048113803821743	0.00031515970111777795	0.6043956043956044	4.97	0.02577566430167289		0.08171639710342808	923645	419601
36110419	PNEUMOCYSTIS JIROVECI PNEUMONIA	92	115497	1523	1154970	97340	0.0007965574863416366	0.0013186489692372965	0.6040709126723571	22.13	2.54294594194361e-06		3.477828333544886e-05	923645	419601
37521713	BLADDER OPERATION	9	115497	149	1154970	97340	7.79241019247253e-05	0.00012900767985315638	0.6040268456375839	1.81	0.17829533450257806		0.3407852028981885	923645	419601
35607431	RETINOPATHY HYPERTENSIVE	9	115497	149	1154970	97340	7.79241019247253e-05	0.00012900767985315638	0.6040268456375839	1.81	0.17829533450257806		0.3407852028981885	923645	419601
36311801	CARDIAC OUTPUT DECREASED	14	115497	232	1154970	97340	0.00012121526966068381	0.0002008710182948475	0.603448275862069	3.04	0.08112819640480316		0.19103978387830434	923645	419601
35708295	GASTROINTESTINAL ULCER HAEMORRHAGE	19	115497	315	1154970	97340	0.00016450643739664234	0.0002727343567365386	0.6031746031746033	4.28	0.03863947146215183		0.1087464973903896	923645	419601
37522335	ARTERIOVENOUS FISTULA OPERATION	5	115497	83	1154970	97340	4.329116773595851e-05	7.186333844169112e-05	0.6024096385542169	0.86	0.3538969828587761		0.5490340123205536	923645	419601
36111004	RHINOVIRUS INFECTION	8	115497	133	1154970	97340	6.926586837753361e-05	0.00011515450617764963	0.6015037593984962	1.6	0.20585292109565426		0.3767580963838176	923645	419601
36211499	ANAESTHETIC COMPLICATION	19	115497	316	1154970	97340	0.00016450643739664234	0.0002736001800912578	0.6012658227848101	4.34	0.037324438718073186		0.10607469940993768	923645	419601
37119648	EJACULATION FAILURE	11	115497	183	1154970	97340	9.524056901910872e-05	0.00015844567391360814	0.6010928961748634	2.35	0.1253681360068153		0.2653008226163252	923645	419601
37219820	PNEUMONIA ASPIRATION	262	115497	4360	1154970	97340	0.0022684571893642263	0.003774989826575582	0.6009174311926605	65.33	6.340344503157185e-16		3.7214299819919806e-14	923645	419601
37320133	SKIN TIGHTNESS	49	115497	816	1154970	97340	0.00042425344381239334	0.0007065118574508429	0.6004901960784313	11.88	0.0005664058871543723		0.0037688574394600773	923645	419601
37119540	POSTMENOPAUSAL HAEMORRHAGE	27	115497	450	1154970	97340	0.00023377230577417598	0.00038962050962362664	0.6	6.39	0.011501759671730222		0.0435151623748719	923645	419601
37019398	MICTURITION FREQUENCY DECREASED	9	115497	150	1154970	97340	7.79241019247253e-05	0.00012987350320787554	0.6	1.87	0.17166812269277296		0.33247914138389484	923645	419601
36718194	AKINESIA	16	115497	267	1154970	97340	0.00013853173675506722	0.00023117483571001845	0.5992509363295879	3.64	0.05636689953563751		0.14463055096393693	923645	419601
36009893	CHRONIC ALLOGRAFT NEPHROPATHY	7	115497	117	1154970	97340	6.0607634830341904e-05	0.00010130133250214292	0.5982905982905983	1.39	0.23856612743046998		0.4178120408293271	923645	419601
42889344	RUBBER SENSITIVITY	7	115497	117	1154970	97340	6.0607634830341904e-05	0.00010130133250214292	0.5982905982905983	1.39	0.23856612743046998		0.4178120408293271	923645	419601
36009953	INFECTION IN AN IMMUNOCOMPROMISED HOST	15	115497	251	1154970	97340	0.00012987350320787554	0.00021732166203451169	0.5976095617529881	3.43	0.06404600783555871		0.15922601270449666	923645	419601
37220024	NASAL OEDEMA	21	115497	352	1154970	97340	0.00018182290449102572	0.00030476982086114786	0.5965909090909091	5.0	0.025395573430701684		0.08062149876338663	923645	419601
35808924	INFUSION SITE ERYTHEMA	21	115497	352	1154970	97340	0.00018182290449102572	0.00030476982086114786	0.5965909090909091	5.0	0.025395573430701684		0.08062149876338663	923645	419601
35506767	THYROIDITIS	13	115497	218	1154970	97340	0.00011255703611349212	0.0001887494913287791	0.5963302752293578	2.95	0.08603903149529395		0.20044153643831986	923645	419601
36211453	BURN OESOPHAGEAL	10	115497	168	1154970	97340	8.658233547191702e-05	0.00014545832359282062	0.5952380952380952	2.19	0.13847448753879088		0.2849041793276194	923645	419601
36718155	INTRACRANIAL PRESSURE INCREASED	33	115497	555	1154970	97340	0.00028572170705732616	0.00048053196186913943	0.5945945945945945	8.2	0.004194320044002769		0.019224725060689483	923645	419601
37420552	DRUG ABUSER	41	115497	690	1154970	97340	0.00035498757543485983	0.0005974181147562276	0.5942028985507246	10.31	0.0013204155141251007		0.007626071803738178	923645	419601
36110900	WEST NILE VIRAL INFECTION	6	115497	101	1154970	97340	5.194940128315021e-05	8.744815882663619e-05	0.594059405940594	1.18	0.27778332860430505		0.465630948966476	923645	419601
36110415	HISTOPLASMOSIS DISSEMINATED	6	115497	101	1154970	97340	5.194940128315021e-05	8.744815882663619e-05	0.594059405940594	1.18	0.27778332860430505		0.465630948966476	923645	419601
35809153	OBSTRUCTION	33	115497	556	1154970	97340	0.00028572170705732616	0.0004813977852238586	0.5935251798561151	8.26	0.004056073278751863		0.018651758080528158	923645	419601
35708548	PANCREATIC CYST	23	115497	388	1154970	97340	0.00019913937158540915	0.00033593946163103797	0.5927835051546392	5.66	0.01735329200725711		0.060507435662267774	923645	419601
36009824	SYSTEMIC LUPUS ERYTHEMATOSUS RASH	8	115497	135	1154970	97340	6.926586837753361e-05	0.00011688615288708799	0.5925925925925926	1.71	0.19051191357240488		0.3564050840331603	923645	419601
35707990	CLOSTRIDIUM COLITIS	32	115497	540	1154970	97340	0.00027706347351013445	0.00046754461154835186	0.5925925925925926	8.05	0.0045569682972974755		0.02057451712006317	923645	419601
36313259	MEAN CELL VOLUME DECREASED	18	115497	304	1154970	97340	0.00015584820384945063	0.00026321029983462766	0.5921052631578948	4.36	0.036747998438874434		0.10493043338019144	923645	419601
35909493	HEPATIC MASS	18	115497	304	1154970	97340	0.00015584820384945063	0.00026321029983462766	0.5921052631578948	4.36	0.036747998438874434		0.10493043338019144	923645	419601
36919154	SCHIZOAFFECTIVE DISORDER	18	115497	304	1154970	97340	0.00015584820384945063	0.00026321029983462766	0.5921052631578948	4.36	0.036747998438874434		0.10493043338019144	923645	419601
36416497	HYPERCAPNIA	45	115497	761	1154970	97340	0.00038962050962362664	0.0006588915729412885	0.5913272010512484	11.59	0.0006642210027112325		0.004298618617852479	923645	419601
35809372	REBOUND EFFECT	13	115497	220	1154970	97340	0.00011255703611349212	0.00019048113803821743	0.5909090909090909	3.07	0.07999284436001368		0.18885461467341771	923645	419601
36211596	MEDICAL DEVICE PAIN	15	115497	254	1154970	97340	0.00012987350320787554	0.0002199191320986692	0.5905511811023623	3.61	0.057517857137145134		0.14731543288580326	923645	419601
36311823	EJECTION FRACTION ABNORMAL	18	115497	305	1154970	97340	0.00015584820384945063	0.00026407612318934693	0.5901639344262294	4.42	0.03547314143292925		0.10241264617698186	923645	419601
36569552	MUSCLE CRAMP	49	115497	832	1154970	97340	0.00042425344381239334	0.0007203650311263496	0.5889423076923077	12.86	0.00033539108506538414		0.0024228422657885692	923645	419601
36979974	POLYSUBSTANCE ABUSE	5	115497	85	1154970	97340	4.329116773595851e-05	7.359498515112947e-05	0.588235294117647	0.97	0.3254262725903087		0.5193547688695788	923645	419601
36314387	BACTERIA URINE IDENTIFIED	9	115497	153	1154970	97340	7.79241019247253e-05	0.00013247097327203302	0.588235294117647	2.04	0.15309333135703046		0.3056081333560749	923645	419601
36718205	HYPERKINESIA	8	115497	136	1154970	97340	6.926586837753361e-05	0.00011775197624180715	0.588235294117647	1.77	0.1832326871969516		0.3466806894975677	923645	419601
37019245	BLADDER MASS	8	115497	136	1154970	97340	6.926586837753361e-05	0.00011775197624180715	0.588235294117647	1.77	0.1832326871969516		0.3466806894975677	923645	419601
35305965	MICROCEPHALY	5	115497	85	1154970	97340	4.329116773595851e-05	7.359498515112947e-05	0.588235294117647	0.97	0.3254262725903087		0.5193547688695788	923645	419601
36718457	DROP ATTACKS	14	115497	238	1154970	97340	0.00012121526966068381	0.0002060659584231625	0.588235294117647	3.4	0.06535429093019668		0.161702127324948	923645	419601
35708249	COLONIC OBSTRUCTION	12	115497	204	1154970	97340	0.00010389880256630042	0.00017662796436271073	0.588235294117647	2.85	0.0911821297536054		0.20953544335983496	923645	419601
35809366	DELIRIUM TREMENS	6	115497	102	1154970	97340	5.194940128315021e-05	8.831398218135536e-05	0.588235294117647	1.23	0.26669455662446834		0.4538061854826333	923645	419601
37220065	TRACHEAL DISORDER	6	115497	102	1154970	97340	5.194940128315021e-05	8.831398218135536e-05	0.588235294117647	1.23	0.26669455662446834		0.4538061854826333	923645	419601
42889224	GINGIVAL INFLAMMATION	10	115497	170	1154970	97340	8.658233547191702e-05	0.00014718997030225894	0.588235294117647	2.31	0.12841366753764358		0.2698538831497174	923645	419601
36617753	NASAL POLYPS	19	115497	324	1154970	97340	0.00016450643739664234	0.0002805267669290112	0.5864197530864198	4.82	0.0282070628685719		0.08694605957883651	923645	419601
36516897	KNEE DEFORMITY	19	115497	324	1154970	97340	0.00016450643739664234	0.0002805267669290112	0.5864197530864198	4.82	0.0282070628685719		0.08694605957883651	923645	419601
36148405	POSTOPERATIVE INFECTION	17	115497	290	1154970	97340	0.00014718997030225894	0.00025108877286855936	0.5862068965517242	4.27	0.03875734418351537		0.10882959237178468	923645	419601
36313984	BLOOD CHOLESTEROL DECREASED	17	115497	290	1154970	97340	0.00014718997030225894	0.00025108877286855936	0.5862068965517242	4.27	0.03875734418351537		0.10882959237178468	923645	419601
36009728	TYPE IV HYPERSENSITIVITY REACTION	11	115497	188	1154970	97340	9.524056901910872e-05	0.000162774790687204	0.5851063829787234	2.64	0.10408912830624308		0.2321269953679068	923645	419601
36211213	BRAIN HERNIATION	30	115497	514	1154970	97340	0.0002597470064157511	0.0004450332043256535	0.5836575875486382	7.99	0.00469158812761202		0.021069767722941973	923645	419601
37522005	MEDICAL DIET	7	115497	120	1154970	97340	6.0607634830341904e-05	0.00010389880256630042	0.5833333333333334	1.56	0.2117519431856729		0.3834034755366982	923645	419601
36110603	SPUTUM PURULENT	14	115497	240	1154970	97340	0.00012121526966068381	0.00020779760513260084	0.5833333333333334	3.52	0.060758817081301125		0.15301952382930786	923645	419601
36211095	SYNOVIAL RUPTURE	7	115497	120	1154970	97340	6.0607634830341904e-05	0.00010389880256630042	0.5833333333333334	1.56	0.2117519431856729		0.3834034755366982	923645	419601
36316165	CARDIOACTIVE DRUG LEVEL BELOW THERAPEUTIC	14	115497	240	1154970	97340	0.00012121526966068381	0.00020779760513260084	0.5833333333333334	3.52	0.060758817081301125		0.15301952382930786	923645	419601
36315669	PROTEIN URINE PRESENT	53	115497	909	1154970	97340	0.00045888637800116014	0.0007870334294397258	0.5830583058305829	14.51	0.00013925018732927362		0.0011124221014244052	923645	419601
36516759	VERTEBRAL COLUMN MASS	6	115497	103	1154970	97340	5.194940128315021e-05	8.917980553607452e-05	0.5825242718446602	1.29	0.2560021949997978		0.441217486161968	923645	419601
35607287	OCULOGYRIC CRISIS	6	115497	103	1154970	97340	5.194940128315021e-05	8.917980553607452e-05	0.5825242718446602	1.29	0.2560021949997978		0.441217486161968	923645	419601
36110040	GANGRENE	50	115497	859	1154970	97340	0.0004329116773595851	0.0007437422617037673	0.5820721769499418	13.76	0.0002080368745168513		0.0015898080139389035	923645	419601
36315538	PROTEIN TOTAL ABNORMAL	17	115497	294	1154970	97340	0.00014718997030225894	0.0002545520662874361	0.5782312925170068	4.52	0.033573392925632696		0.09863176126382177	923645	419601
37219894	RESPIRATORY DEPRESSION	75	115497	1298	1154970	97340	0.0006493675160393778	0.001123838714425483	0.5778120184899845	21.46	3.6157725749185907e-06		4.730729071704632e-05	923645	419601
37320237	PIGMENTATION DISORDER	47	115497	814	1154970	97340	0.00040693697671801	0.0007047802107414046	0.5773955773955773	13.32	0.00026300110312221824		0.001956112733792764	923645	419601
36312567	BLOOD ALKALINE PHOSPHATASE DECREASED	6	115497	104	1154970	97340	5.194940128315021e-05	9.00456288907937e-05	0.5769230769230769	1.35	0.2456952045571961		0.4276391822317589	923645	419601
37019361	RENAL VEIN THROMBOSIS	6	115497	104	1154970	97340	5.194940128315021e-05	9.00456288907937e-05	0.5769230769230769	1.35	0.2456952045571961		0.4276391822317589	923645	419601
37520628	OPEN REDUCTION OF FRACTURE	35	115497	607	1154970	97340	0.0003030381741517096	0.0005255547763145363	0.5766062602965404	9.86	0.0016915398154926135		0.00944160246000118	923645	419601
36818678	INDUCED LABOUR	8	115497	139	1154970	97340	6.926586837753361e-05	0.00012034944630596465	0.5755395683453237	1.95	0.16287441015037907		0.3194939688693641	923645	419601
35506632	INSULIN RESISTANCE	8	115497	139	1154970	97340	6.926586837753361e-05	0.00012034944630596465	0.5755395683453237	1.95	0.16287441015037907		0.3194939688693641	923645	419601
36516929	NECK DEFORMITY	5	115497	87	1154970	97340	4.329116773595851e-05	7.532663186056779e-05	0.5747126436781609	1.08	0.2990085563893193		0.4905318941386893	923645	419601
42890075	PROTEUS TEST POSITIVE	5	115497	87	1154970	97340	4.329116773595851e-05	7.532663186056779e-05	0.5747126436781609	1.08	0.2990085563893193		0.4905318941386893	923645	419601
35607157	MACULAR OEDEMA	29	115497	505	1154970	97340	0.00025108877286855936	0.00043724079413318096	0.5742574257425742	8.22	0.004137179074669859		0.019004042140820458	923645	419601
36211290	BITE	7	115497	122	1154970	97340	6.0607634830341904e-05	0.00010563044927573875	0.5737704918032787	1.68	0.19541242380310264		0.3623575704220763	923645	419601
36110309	ACARODERMATITIS	14	115497	244	1154970	97340	0.00012121526966068381	0.00021126089855147756	0.5737704918032787	3.76	0.052450972775237886		0.1362371302693026	923645	419601
35809383	CYST RUPTURE	7	115497	122	1154970	97340	6.0607634830341904e-05	0.00010563044927573875	0.5737704918032787	1.68	0.19541242380310264		0.3623575704220763	923645	419601
35205090	MITRAL VALVE CALCIFICATION	57	115497	994	1154970	97340	0.000493519312189927	0.000860628414590855	0.5734406438631791	16.68	4.4288397936559294e-05		0.00041134674654922987	923645	419601
37520671	AMPUTATION	11	115497	192	1154970	97340	9.524056901910872e-05	0.00016623808410608066	0.5729166666666667	2.88	0.08950006567268047		0.20679457492222397	923645	419601
36516856	PERIODIC LIMB MOVEMENT DISORDER	6	115497	105	1154970	97340	5.194940128315021e-05	9.091145224551287e-05	0.5714285714285714	1.41	0.23576262576149906		0.41358773618434813	923645	419601
37320315	PILOERECTION	12	115497	210	1154970	97340	0.00010389880256630042	0.00018182290449102572	0.5714285714285714	3.22	0.07288193534995302		0.1768043775879488	923645	419601
36918876	FEAR OF FALLING	6	115497	105	1154970	97340	5.194940128315021e-05	9.091145224551287e-05	0.5714285714285714	1.41	0.23576262576149906		0.41358773618434813	923645	419601
35205137	PULMONARY ARTERY ATRESIA	6	115497	105	1154970	97340	5.194940128315021e-05	9.091145224551287e-05	0.5714285714285714	1.41	0.23576262576149906		0.41358773618434813	923645	419601
37019257	URINARY BLADDER HAEMORRHAGE	18	115497	316	1154970	97340	0.00015584820384945063	0.0002736001800912578	0.5696202531645569	5.1	0.02392283573589718		0.07711510588855948	923645	419601
36358782	FAECAL OCCULT BLOOD POSITIVE	12	115497	211	1154970	97340	0.00010389880256630042	0.0001826887278457449	0.5687203791469194	3.28	0.07018388054226378		0.17139428486418873	923645	419601
36110238	URINARY TRACT INFECTION STAPHYLOCOCCAL	17	115497	299	1154970	97340	0.00014718997030225894	0.00025888118306103186	0.5685618729096991	4.83	0.028003333039602337		0.08644418219529545	923645	419601
42889376	DEVICE EXPULSION	17	115497	299	1154970	97340	0.00014718997030225894	0.00025888118306103186	0.5685618729096991	4.83	0.028003333039602337		0.08644418219529545	923645	419601
35104765	LYMPHOID TISSUE HYPERPLASIA	5	115497	88	1154970	97340	4.329116773595851e-05	7.619245521528698e-05	0.5681818181818181	1.14	0.28653395963053685		0.4757927361094888	923645	419601
37219994	LARYNGEAL ULCERATION	5	115497	88	1154970	97340	4.329116773595851e-05	7.619245521528698e-05	0.5681818181818181	1.14	0.28653395963053685		0.4757927361094888	923645	419601
37622443	HYPOPERFUSION	20	115497	352	1154970	97340	0.00017316467094383403	0.00030476982086114786	0.5681818181818181	5.77	0.01629172377774913		0.05761407923411535	923645	419601
36314857	BONE DENSITY INCREASED	5	115497	88	1154970	97340	4.329116773595851e-05	7.619245521528698e-05	0.5681818181818181	1.14	0.28653395963053685		0.4757927361094888	923645	419601
42889246	INFECTIOUS PERITONITIS	13	115497	229	1154970	97340	0.00011255703611349212	0.00019827354823069	0.5676855895196506	3.61	0.05732312675555931		0.14690572084232484	923645	419601
37220030	NASAL TURBINATE HYPERTROPHY	11	115497	194	1154970	97340	9.524056901910872e-05	0.00016796973081551899	0.5670103092783505	3.01	0.08293319161512157		0.19395443705893955	923645	419601
42889309	DEVICE RELATED SEPSIS	17	115497	300	1154970	97340	0.00014718997030225894	0.0002597470064157511	0.5666666666666667	4.89	0.02699877870767699		0.08439115297236904	923645	419601
36312922	ACTIVATED PARTIAL THROMBOPLASTIN TIME SHORTENED	6	115497	106	1154970	97340	5.194940128315021e-05	9.177727560023205e-05	0.5660377358490566	1.46	0.2261935984844161		0.4026512835699842	923645	419601
36517127	CARTILAGE ATROPHY	6	115497	106	1154970	97340	5.194940128315021e-05	9.177727560023205e-05	0.5660377358490566	1.46	0.2261935984844161		0.4026512835699842	923645	419601
36255014	WRONG PATIENT RECEIVED MEDICATION	6	115497	106	1154970	97340	5.194940128315021e-05	9.177727560023205e-05	0.5660377358490566	1.46	0.2261935984844161		0.4026512835699842	923645	419601
36311956	ELECTROCARDIOGRAM REPOLARISATION ABNORMALITY	22	115497	389	1154970	97340	0.00019048113803821743	0.0003368052849857572	0.5655526992287918	6.51	0.010749283147597974		0.0412218426331661	923645	419601
36919016	FOOD AVERSION	13	115497	230	1154970	97340	0.00011255703611349212	0.00019913937158540915	0.5652173913043478	3.68	0.055210964683331684		0.14226922972668274	923645	419601
42890354	HYPOXIC-ISCHAEMIC ENCEPHALOPATHY	40	115497	708	1154970	97340	0.00034632934188766806	0.0006130029351411725	0.5649717514124294	12.24	0.00046759219090901545		0.003187168707712096	923645	419601
35909525	CIRRHOSIS ALCOHOLIC	7	115497	124	1154970	97340	6.0607634830341904e-05	0.0001073620959851771	0.5645161290322579	1.8	0.18022158767260613		0.34307046374073585	923645	419601
42890822	PERIPHERAL ARTERY STENOSIS	11	115497	195	1154970	97340	9.524056901910872e-05	0.00016883555417023817	0.564102564102564	3.07	0.07981916125608764		0.188549902441714	923645	419601
35707853	OESOPHAGEAL HAEMORRHAGE	28	115497	497	1154970	97340	0.00024243053932136762	0.00043031420729542757	0.5633802816901409	8.52	0.0035050272819760558		0.01662429325884491	923645	419601
36919005	MORBID THOUGHTS	8	115497	142	1154970	97340	6.926586837753361e-05	0.00012294691637012217	0.5633802816901408	2.13	0.14458992059985834		0.2940505314990382	923645	419601
35607013	OPTIC ISCHAEMIC NEUROPATHY	36	115497	639	1154970	97340	0.00031169640769890126	0.0005532611236655498	0.5633802816901408	11.09	0.0008690193266210803		0.0053379006893905295	923645	419601
36718349	APNOEIC ATTACK	8	115497	142	1154970	97340	6.926586837753361e-05	0.00012294691637012217	0.5633802816901408	2.13	0.14458992059985834		0.2940505314990382	923645	419601
35607263	EXCESSIVE EYE BLINKING	22	115497	391	1154970	97340	0.00019048113803821743	0.0003385369316951956	0.5626598465473145	6.63	0.010004032474094496		0.03869917791563233	923645	419601
36148478	BRONCHITIS ACUTE	22	115497	391	1154970	97340	0.00019048113803821743	0.0003385369316951956	0.5626598465473145	6.63	0.010004032474094496		0.03869917791563233	923645	419601
36718450	AMYOTROPHIC LATERAL SCLEROSIS	20	115497	356	1154970	97340	0.00017316467094383403	0.0003082331142800246	0.5617977528089887	6.03	0.014098351865691363		0.05114131758318602	923645	419601
36211748	ENGRAFT FAILURE	5	115497	89	1154970	97340	4.329116773595851e-05	7.705827857000615e-05	0.5617977528089887	1.19	0.2745299554138025		0.4625851641063514	923645	419601
36919068	HOMICIDAL IDEATION	42	115497	748	1154970	97340	0.0003636458089820515	0.0006476358693299392	0.5614973262032086	13.17	0.00028392990912517953		0.002079528242570205	923645	419601
36416526	CENTRAL OBESITY	11	115497	196	1154970	97340	9.524056901910872e-05	0.00016970137752495736	0.5612244897959183	3.13	0.07681351167167702		0.18381308059145365	923645	419601
36919132	SUBSTANCE ABUSE	17	115497	303	1154970	97340	0.00014718997030225894	0.00026234447647990856	0.5610561056105611	5.08	0.024184420703282212		0.07778033629533533	923645	419601
37119600	SCROTAL OEDEMA	12	115497	214	1154970	97340	0.00010389880256630042	0.0001852861979099024	0.5607476635514018	3.47	0.06263451677323617		0.15655777471885365	923645	419601
36312531	BLOOD CREATINE PHOSPHOKINASE MB INCREASED	31	115497	553	1154970	97340	0.0002684052399629428	0.00047880031515970116	0.5605786618444846	9.66	0.001880115974765132		0.010278615924136413	923645	419601
36315458	BETA 2 MICROGLOBULIN INCREASED	7	115497	125	1154970	97340	6.0607634830341904e-05	0.00010822791933989628	0.5599999999999999	1.86	0.17303590463048113		0.3339558657217521	923645	419601
35843435	POST PROCEDURAL PAIN	7	115497	125	1154970	97340	6.0607634830341904e-05	0.00010822791933989628	0.5599999999999999	1.86	0.17303590463048113		0.3339558657217521	923645	419601
36316278	DRUG SCREEN FALSE POSITIVE	30	115497	536	1154970	97340	0.0002597470064157511	0.0004640813181294752	0.5597014925373135	9.39	0.0021803494445081268		0.011458534827995066	923645	419601
35607318	FOREIGN BODY SENSATION IN EYES	16	115497	286	1154970	97340	0.00013853173675506722	0.0002476254794496826	0.5594405594405595	4.81	0.02830862790197027		0.08717980045307153	923645	419601
37219941	FOREIGN BODY ASPIRATION	9	115497	161	1154970	97340	7.79241019247253e-05	0.0001393975601097864	0.5590062111801242	2.52	0.11212483223930124		0.2452585616166082	923645	419601
36919043	DYSPHORIA	19	115497	340	1154970	97340	0.00016450643739664234	0.0002943799406045179	0.5588235294117647	5.82	0.015864148597200475		0.05638510678870413	923645	419601
36315579	BLOOD UREA DECREASED	27	115497	484	1154970	97340	0.00023377230577417598	0.0004190585036840784	0.5578512396694215	8.51	0.003530617445212767		0.016708162736247652	923645	419601
36110227	STAPHYLOCOCCAL BACTERAEMIA	70	115497	1256	1154970	97340	0.0006060763483034192	0.0010874741335272775	0.5573248407643313	22.88	1.7258515963730331e-06		2.4311496154241462e-05	923645	419601
35808852	CATHETER SITE HAEMORRHAGE	20	115497	359	1154970	97340	0.00017316467094383403	0.00031083058434418215	0.5571030640668524	6.22	0.012640020792650634		0.04698041149493543	923645	419601
42889461	PRODUCT PACKAGING ISSUE	15	115497	270	1154970	97340	0.00012987350320787554	0.00023377230577417598	0.5555555555555556	4.6	0.031951078835950567		0.0949050072111478	923645	419601
35104230	PSEUDOLYMPHOMA	5	115497	90	1154970	97340	4.329116773595851e-05	7.79241019247253e-05	0.5555555555555556	1.25	0.2629824700352223		0.4495808731265573	923645	419601
36110462	BURSITIS INFECTIVE	5	115497	90	1154970	97340	4.329116773595851e-05	7.79241019247253e-05	0.5555555555555556	1.25	0.2629824700352223		0.4495808731265573	923645	419601
35406326	PHONOPHOBIA	5	115497	90	1154970	97340	4.329116773595851e-05	7.79241019247253e-05	0.5555555555555556	1.25	0.2629824700352223		0.4495808731265573	923645	419601
36617646	OVARIAN CANCER RECURRENT	5	115497	90	1154970	97340	4.329116773595851e-05	7.79241019247253e-05	0.5555555555555556	1.25	0.2629824700352223		0.4495808731265573	923645	419601
35205097	MITRAL VALVE STENOSIS	17	115497	306	1154970	97340	0.00014718997030225894	0.0002649419465440661	0.5555555555555556	5.27	0.021647908731121775		0.07152780476756891	923645	419601
35808862	CATHETER SITE SWELLING	5	115497	90	1154970	97340	4.329116773595851e-05	7.79241019247253e-05	0.5555555555555556	1.25	0.2629824700352223		0.4495808731265573	923645	419601
35607294	STRABISMUS	11	115497	198	1154970	97340	9.524056901910872e-05	0.00017143302423439568	0.5555555555555555	3.26	0.07111415002536439		0.17314552657779225	923645	419601
36516984	AXILLARY MASS	16	115497	288	1154970	97340	0.00013853173675506722	0.00024935712615912104	0.5555555555555555	4.94	0.02628081341664896		0.08282081841816444	923645	419601
35707642	POOR DENTAL CONDITION	9	115497	162	1154970	97340	7.79241019247253e-05	0.00014026338346450557	0.5555555555555555	2.59	0.10778103707052106		0.2384184490775485	923645	419601
36211257	ILIOTIBIAL BAND SYNDROME	6	115497	108	1154970	97340	5.194940128315021e-05	9.350892230967038e-05	0.5555555555555555	1.58	0.2081033596729771		0.37874452970628825	923645	419601
35809170	UNEVALUABLE EVENT	447	115497	8049	1154970	97340	0.003870230395594691	0.006969012182134601	0.5553484904957138	151.32	8.93617522242871e-35		1.5105710595993488e-32	923645	419601
35506530	DIABETIC RETINOPATHY	68	115497	1225	1154970	97340	0.0005887598812090358	0.0010606336095309837	0.5551020408163265	22.53	2.065221418130344e-06		2.880404525748789e-05	923645	419601
35708705	SALIVARY HYPERSECRETION	78	115497	1406	1154970	97340	0.0006753422166809527	0.0012173476367351532	0.554765291607397	25.98	3.4584911863157547e-07		5.709212403660307e-06	923645	419601
35909464	GALLBLADDER POLYP	20	115497	361	1154970	97340	0.00017316467094383403	0.00031256223105362036	0.554016620498615	6.35	0.011748548227779659		0.04425077077593301	923645	419601
36211459	THERMAL BURN	37	115497	668	1154970	97340	0.00032035464124609297	0.0005783700009524057	0.5538922155688623	12.14	0.0004928893410514958		0.0033487947834141825	923645	419601
36617936	BOWEN'S DISEASE	14	115497	253	1154970	97340	0.00012121526966068381	0.00021905330874395006	0.5533596837944663	4.33	0.03746619818577159		0.10626319029065147	923645	419601
42889567	DRUG ADMINISTERED TO PATIENT OF INAPPROPRIATE AGE	14	115497	253	1154970	97340	0.00012121526966068381	0.00021905330874395006	0.5533596837944663	4.33	0.03746619818577159		0.10626319029065147	923645	419601
35104688	HEPARIN-INDUCED THROMBOCYTOPENIA	63	115497	1139	1154970	97340	0.0005454687134730772	0.000986172801025135	0.553116769095698	21.11	4.334685477147217e-06		5.584872203178089e-05	923645	419601
35205242	CARDIAC FAILURE CHRONIC	39	115497	706	1154970	97340	0.00033767110834047635	0.0006112712884317343	0.5524079320113315	12.95	0.0003201666154440853		0.0023207960838193893	923645	419601
36617669	VULVAL CANCER	9	115497	163	1154970	97340	7.79241019247253e-05	0.00014112920681922473	0.5521472392638037	2.65	0.10359281780541836		0.2313864947387411	923645	419601
37119497	NIPPLE PAIN	14	115497	254	1154970	97340	0.00012121526966068381	0.0002199191320986692	0.5511811023622047	4.39	0.0360749671924682		0.10393693414966412	923645	419601
35708370	SHORT-BOWEL SYNDROME	6	115497	109	1154970	97340	5.194940128315021e-05	9.437474566438956e-05	0.5504587155963302	1.65	0.19956107543982665		0.3684338596805188	923645	419601
36211656	GRAFT COMPLICATION	6	115497	109	1154970	97340	5.194940128315021e-05	9.437474566438956e-05	0.5504587155963302	1.65	0.19956107543982665		0.3684338596805188	923645	419601
36918912	CATATONIA	11	115497	200	1154970	97340	9.524056901910872e-05	0.00017316467094383403	0.55	3.38	0.06580946862099059		0.16263790315339546	923645	419601
36009915	TEMPORAL ARTERITIS	14	115497	255	1154970	97340	0.00012121526966068381	0.00022078495545338844	0.5490196078431372	4.46	0.03473233214280642		0.10115701973501028	923645	419601
36009698	ALVEOLITIS ALLERGIC	27	115497	492	1154970	97340	0.00023377230577417598	0.0004259850905218317	0.5487804878048781	9.03	0.002648658754782231		0.013431218095325652	923645	419601
36918864	AGORAPHOBIA	15	115497	274	1154970	97340	0.00012987350320787554	0.00023723559919305263	0.5474452554744526	4.86	0.0274860880812392		0.0855285393540538	923645	419601
36718607	BRAIN MASS	11	115497	201	1154970	97340	9.524056901910872e-05	0.00017403049429855322	0.5472636815920398	3.45	0.06329745609114673		0.15800061987075376	923645	419601
35506805	BENIGN NEOPLASM OF THYROID GLAND	10	115497	183	1154970	97340	8.658233547191702e-05	0.00015844567391360814	0.5464480874316939	3.11	0.0776926928744307		0.18528742668586007	923645	419601
36211282	ACCIDENT AT WORK	24	115497	440	1154970	97340	0.00020779760513260084	0.00038096227607643487	0.5454545454545454	8.16	0.004291774747075232		0.019591827643862428	923645	419601
37220051	PHARYNGEAL MASS	6	115497	110	1154970	97340	5.194940128315021e-05	9.524056901910872e-05	0.5454545454545454	1.71	0.19134022390140967		0.357472938199539	923645	419601
36718429	MUTISM	6	115497	110	1154970	97340	5.194940128315021e-05	9.524056901910872e-05	0.5454545454545454	1.71	0.19134022390140967		0.357472938199539	923645	419601
36776464	NEUROPATHY	54	115497	991	1154970	97340	0.00046754461154835186	0.0008580309445266977	0.5449041372351161	19.01	1.3017133638328322e-05		0.00014325626759264452	923645	419601
37019392	BLADDER IRRITATION	8	115497	147	1154970	97340	6.926586837753361e-05	0.00012727603314371805	0.5442176870748299	2.44	0.11824161990351915		0.2542115529162265	923645	419601
36211744	WEANING FAILURE	8	115497	147	1154970	97340	6.926586837753361e-05	0.00012727603314371805	0.5442176870748299	2.44	0.11824161990351915		0.2542115529162265	923645	419601
35306203	HYPOSPADIAS	16	115497	294	1154970	97340	0.00013853173675506722	0.0002545520662874361	0.5442176870748299	5.33	0.020987472850994924		0.06994720841348939	923645	419601
35708634	OROPHARYNGEAL SWELLING	17	115497	313	1154970	97340	0.00014718997030225894	0.00027100271002710027	0.5431309904153355	5.73	0.016671261614661998		0.05850124923114261	923645	419601
36211179	NEPHROPATHY TOXIC	57	115497	1050	1154970	97340	0.000493519312189927	0.0009091145224551287	0.5428571428571428	20.36	6.427393929510485e-06		7.805220329342329e-05	923645	419601
35808809	APPLICATION SITE INFLAMMATION	7	115497	129	1154970	97340	6.0607634830341904e-05	0.00011169121275877295	0.5426356589147286	2.1	0.14683553438114091		0.29661900970110017	923645	419601
35842413	INJECTION SITE BURNING	21	115497	387	1154970	97340	0.00018182290449102572	0.0003350736382763189	0.5426356589147286	7.21	0.00724500137210155		0.02989978105322378	923645	419601
36110197	LUNG INFECTION PSEUDOMONAL	20	115497	369	1154970	97340	0.00017316467094383403	0.0003194888178913738	0.5420054200542005	6.87	0.008745141460858488		0.034603902447179744	923645	419601
35809298	MEDICATION RESIDUE	49	115497	905	1154970	97340	0.00042425344381239334	0.000783570136020849	0.5414364640883977	17.59	2.7390978584776973e-05		0.00026919598953318024	923645	419601
37521618	CAESAREAN SECTION	68	115497	1257	1154970	97340	0.0005887598812090358	0.0010883399568819966	0.5409705648369134	24.68	6.783353260489791e-07		1.0539136352510976e-05	923645	419601
37622458	POST THROMBOTIC SYNDROME	8	115497	148	1154970	97340	6.926586837753361e-05	0.00012814185649843722	0.5405405405405406	2.5	0.11353491998443375		0.24693699014627746	923645	419601
42890199	PRERENAL FAILURE	6	115497	111	1154970	97340	5.194940128315021e-05	9.610639237382788e-05	0.5405405405405406	1.77	0.1834306724364793		0.3466806894975677	923645	419601
36718610	CEREBRAL CALCIFICATION	6	115497	111	1154970	97340	5.194940128315021e-05	9.610639237382788e-05	0.5405405405405406	1.77	0.1834306724364793		0.3466806894975677	923645	419601
36918856	NEUROSIS	6	115497	111	1154970	97340	5.194940128315021e-05	9.610639237382788e-05	0.5405405405405406	1.77	0.1834306724364793		0.3466806894975677	923645	419601
36316304	TOXICOLOGIC TEST ABNORMAL	6	115497	111	1154970	97340	5.194940128315021e-05	9.610639237382788e-05	0.5405405405405406	1.77	0.1834306724364793		0.3466806894975677	923645	419601
36211183	POISONING	68	115497	1259	1154970	97340	0.0005887598812090358	0.0010900716035914353	0.5401111993645751	24.81	6.322524858187992e-07		9.932710056023216e-06	923645	419601
36818761	NEONATAL RESPIRATORY DISTRESS SYNDROME	24	115497	445	1154970	97340	0.00020779760513260084	0.00038529139285003067	0.5393258426966292	8.49	0.0035723574875342096		0.016886781590961485	923645	419601
36211298	FAT EMBOLISM	7	115497	130	1154970	97340	6.0607634830341904e-05	0.00011255703611349212	0.5384615384615384	2.17	0.14088194322676054		0.2883133617802857	923645	419601
35607205	OPTIC NERVE INJURY	7	115497	130	1154970	97340	6.0607634830341904e-05	0.00011255703611349212	0.5384615384615384	2.17	0.14088194322676054		0.2883133617802857	923645	419601
35205244	CARDIAC FAILURE HIGH OUTPUT	5	115497	93	1154970	97340	4.329116773595851e-05	8.052157198888282e-05	0.5376344086021505	1.44	0.23094046836790436		0.4085145947622152	923645	419601
35809247	POST-TRAUMATIC PAIN	5	115497	93	1154970	97340	4.329116773595851e-05	8.052157198888282e-05	0.5376344086021505	1.44	0.23094046836790436		0.4085145947622152	923645	419601
37219870	PULMONARY ARTERY THROMBOSIS	10	115497	186	1154970	97340	8.658233547191702e-05	0.00016104314397776565	0.5376344086021505	3.31	0.06899539292576706		0.1689307824474459	923645	419601
35809403	PERFORATED ULCER	13	115497	242	1154970	97340	0.00011255703611349212	0.0002095292518420392	0.5371900826446281	4.45	0.034925082813712635		0.10150852817795712	923645	419601
36718559	CIRCADIAN RHYTHM SLEEP DISORDER	8	115497	149	1154970	97340	6.926586837753361e-05	0.00012900767985315638	0.5369127516778524	2.57	0.1090021277723836		0.2401684003994229	923645	419601
35205305	ATRIAL SEPTAL DEFECT	80	115497	1492	1154970	97340	0.0006926586837753361	0.001291808445241002	0.5361930294906165	30.02	4.282910343449723e-08		8.701720726643525e-07	923645	419601
35607409	RETINAL ARTERY EMBOLISM	6	115497	112	1154970	97340	5.194940128315021e-05	9.697221572854708e-05	0.5357142857142857	1.83	0.1758224684642008		0.3378925655887734	923645	419601
37019271	PROSTATIC OBSTRUCTION	6	115497	112	1154970	97340	5.194940128315021e-05	9.697221572854708e-05	0.5357142857142857	1.83	0.1758224684642008		0.3378925655887734	923645	419601
35607402	VITREOUS HAEMORRHAGE	22	115497	411	1154970	97340	0.00019048113803821743	0.0003558533987895789	0.5352798053527981	7.95	0.0048096694544887825		0.021508638216581586	923645	419601
36211207	ARTERIAL RUPTURE	10	115497	187	1154970	97340	8.658233547191702e-05	0.00016190896733248483	0.53475935828877	3.37	0.06630421568887347		0.1637648249568552	923645	419601
36211208	VASCULAR INJURY	12	115497	225	1154970	97340	0.00010389880256630042	0.00019481025481181332	0.5333333333333333	4.18	0.04094958219033944		0.11295883442322095	923645	419601
36313358	EOSINOPHIL PERCENTAGE INCREASED	8	115497	150	1154970	97340	6.926586837753361e-05	0.00012987350320787554	0.5333333333333333	2.63	0.10463761603281392		0.2329507067788157	923645	419601
35607305	MIOSIS	44	115497	825	1154970	97340	0.00038096227607643487	0.0007143042676433153	0.5333333333333333	16.58	4.653109942190672e-05		0.0004293459086396895	923645	419601
36818634	ABORTION SPONTANEOUS	80	115497	1500	1154970	97340	0.0006926586837753361	0.0012987350320787553	0.5333333333333333	30.57	3.228255033637892e-08		6.720495454262921e-07	923645	419601
36919065	DISINHIBITION	16	115497	300	1154970	97340	0.00013853173675506722	0.0002597470064157511	0.5333333333333333	5.73	0.016713735425751483		0.058567368083935124	923645	419601
37119532	EPIDIDYMITIS	17	115497	319	1154970	97340	0.00014718997030225894	0.00027619765015541534	0.5329153605015674	6.13	0.013288679350622942		0.048918082696631136	923645	419601
36211174	METAL POISONING	5	115497	94	1154970	97340	4.329116773595851e-05	8.1387395343602e-05	0.5319148936170213	1.5	0.2210812698777636		0.3955501466991656	923645	419601
37019285	GLOMERULONEPHRITIS MEMBRANOUS	10	115497	188	1154970	97340	8.658233547191702e-05	0.000162774790687204	0.5319148936170213	3.44	0.06371139390723905		0.15865901629463305	923645	419601
35104693	THROMBOCYTOPENIC PURPURA	25	115497	470	1154970	97340	0.00021645583867979253	0.00040693697671801	0.5319148936170213	9.3	0.0022932617163546505		0.011882957112112558	923645	419601
37220007	STRIDOR	40	115497	754	1154970	97340	0.00034632934188766806	0.0006528308094582543	0.5305039787798409	15.31	9.143443232115897e-05		0.0007673791825306853	923645	419601
36918855	GENERALISED ANXIETY DISORDER	27	115497	509	1154970	97340	0.00023377230577417598	0.0004407040875520576	0.5304518664047152	10.18	0.0014225312703289885		0.008145822694322907	923645	419601
35809073	AUTONOMIC NERVOUS SYSTEM IMBALANCE	15	115497	283	1154970	97340	0.00012987350320787554	0.0002450280093855252	0.5300353356890459	5.46	0.019496805592497682		0.06586680445988663	923645	419601
36516868	MUSCLE SPASTICITY	50	115497	944	1154970	97340	0.0004329116773595851	0.0008173372468548968	0.5296610169491526	19.36	1.0828277724343706e-05		0.00012401165762351355	923645	419601
36718615	ENCEPHALOMALACIA	17	115497	321	1154970	97340	0.00014718997030225894	0.0002779292968648536	0.5295950155763239	6.27	0.0123142391801569		0.04605307502242748	923645	419601
36516787	SACROILIITIS	18	115497	340	1154970	97340	0.00015584820384945063	0.0002943799406045179	0.5294117647058824	6.67	0.00980741140477288		0.03809386084243584	923645	419601
37019261	CYSTITIS HAEMORRHAGIC	25	115497	473	1154970	97340	0.00021645583867979253	0.0004095344467821675	0.5285412262156448	9.5	0.002051393614893815		0.010945946233006643	923645	419601
36315574	BLOOD CREATININE DECREASED	37	115497	703	1154970	97340	0.00032035464124609297	0.0006086738183675766	0.5263157894736842	14.5	0.00013997105641617167		0.0011160711026693237	923645	419601
35104791	SPLENIC CALCIFICATION	7	115497	133	1154970	97340	6.0607634830341904e-05	0.00011515450617764963	0.5263157894736842	2.36	0.12433327441202464		0.26403639078654073	923645	419601
35707605	POLYP COLORECTAL	11	115497	209	1154970	97340	9.524056901910872e-05	0.00018095708113630656	0.5263157894736842	3.97	0.04619586019861105		0.12348115445877945	923645	419601
36718063	TRANSVERSE SINUS THROMBOSIS	7	115497	133	1154970	97340	6.0607634830341904e-05	0.00011515450617764963	0.5263157894736842	2.36	0.12433327441202464		0.26403639078654073	923645	419601
35607275	GAZE PALSY	10	115497	190	1154970	97340	8.658233547191702e-05	0.00016450643739664234	0.5263157894736842	3.57	0.05880797303165203		0.1498063272807216	923645	419601
36314414	CLOSTRIDIUM DIFFICILE TOXIN TEST POSITIVE	6	115497	114	1154970	97340	5.194940128315021e-05	9.87038624379854e-05	0.5263157894736842	1.96	0.16147124068378493		0.3184690260718425	923645	419601
35809258	TRANSMISSION OF AN INFECTIOUS AGENT VIA A MEDICINAL PRODUCT	8	115497	152	1154970	97340	6.926586837753361e-05	0.00013160514991731386	0.5263157894736842	2.76	0.09639159053045117		0.21900583956004654	923645	419601
35205351	VENTRICULAR SEPTAL DEFECT	33	115497	627	1154970	97340	0.00028572170705732616	0.0005428712434089199	0.5263157894736842	12.88	0.000331886044156497		0.0024016274359680762	923645	419601
36818729	PREMATURE BABY	92	115497	1752	1154970	97340	0.0007965574863416366	0.0015169225174679864	0.5251141552511416	37.1	1.1231373939431812e-09		2.842142890301727e-08	923645	419601
37219885	APNOEA	84	115497	1602	1154970	97340	0.000727291617964103	0.0013870490142601107	0.5243445692883896	33.99	5.542758252009466e-09		1.2799834083602186e-07	923645	419601
37522255	RESUSCITATION	22	115497	420	1154970	97340	0.00019048113803821743	0.0003636458089820515	0.5238095238095237	8.56	0.0034327875162207173		0.016352845127918157	923645	419601
36312076	BLOOD PRESSURE IMMEASURABLE	22	115497	420	1154970	97340	0.00019048113803821743	0.0003636458089820515	0.5238095238095237	8.56	0.0034327875162207173		0.016352845127918157	923645	419601
42890549	FOETAL GROWTH RESTRICTION	16	115497	306	1154970	97340	0.00013853173675506722	0.0002649419465440661	0.522875816993464	6.13	0.013275161036848615		0.048910924622251314	923645	419601
37019281	FOCAL SEGMENTAL GLOMERULOSCLEROSIS	8	115497	153	1154970	97340	6.926586837753361e-05	0.00013247097327203302	0.522875816993464	2.83	0.09249948787250802		0.21217987629792628	923645	419601
35809293	PRODUCT TASTE ABNORMAL	38	115497	728	1154970	97340	0.0003290128747932847	0.0006303194022355559	0.521978021978022	15.32	9.058883705570927e-05		0.0007656568507948549	923645	419601
36313975	PRECANCEROUS CELLS PRESENT	12	115497	230	1154970	97340	0.00010389880256630042	0.00019913937158540915	0.5217391304347826	4.51	0.03363111903495503		0.09869799239008333	923645	419601
35809274	PRODUCT CONTAINER ISSUE	6	115497	115	1154970	97340	5.194940128315021e-05	9.956968579270456e-05	0.5217391304347826	2.03	0.15470927941506324		0.308542432660716	923645	419601
36009779	IDIOPATHIC URTICARIA	5	115497	96	1154970	97340	4.329116773595851e-05	8.311904205304033e-05	0.5208333333333334	1.62	0.20251562516450825		0.3725864309731005	923645	419601
36110580	WOUND ABSCESS	5	115497	96	1154970	97340	4.329116773595851e-05	8.311904205304033e-05	0.5208333333333334	1.62	0.20251562516450825		0.3725864309731005	923645	419601
35104236	HISTIOCYTOSIS HAEMATOPHAGIC	36	115497	692	1154970	97340	0.00031169640769890126	0.0005991497614656657	0.5202312138728323	14.65	0.0001293274349268157		0.001047007164752343	923645	419601
36617756	SINUS POLYP	12	115497	231	1154970	97340	0.00010389880256630042	0.0002000051949401283	0.5194805194805194	4.58	0.032324079052384644		0.09579351898694076	923645	419601
35708291	DIVERTICULAR PERFORATION	46	115497	887	1154970	97340	0.0003982787431708183	0.0007679853156359039	0.5186020293122886	19.06	1.2693563692583725e-05		0.0001415382590101816	923645	419601
36718498	NEURITIS	23	115497	444	1154970	97340	0.00019913937158540915	0.0003844255694953116	0.5180180180180181	9.31	0.002276260291347588		0.011832073789956831	923645	419601
36110489	EXTRADURAL ABSCESS	11	115497	213	1154970	97340	9.524056901910872e-05	0.00018442037455518328	0.5164319248826291	4.24	0.0393751127034209		0.11016666131434813	923645	419601
36211295	ESCHAR	15	115497	291	1154970	97340	0.00012987350320787554	0.0002519545962232785	0.5154639175257733	6.0	0.014293500308837944		0.0516956831525983	923645	419601
35607464	CHROMATOPSIA	12	115497	233	1154970	97340	0.00010389880256630042	0.00020173684164956666	0.5150214592274678	4.72	0.0298528411817042		0.09015193538835396	923645	419601
36211586	DEVICE MISUSE	14	115497	272	1154970	97340	0.00012121526966068381	0.0002355039524836143	0.5147058823529411	5.6	0.017996886723203126		0.06207239357677261	923645	419601
35506617	INSULIN-REQUIRING TYPE 2 DIABETES MELLITUS	13	115497	253	1154970	97340	0.00011255703611349212	0.00021905330874395006	0.5138339920948616	5.19	0.022698838836504896		0.07436069218842611	923645	419601
37220027	NASAL SEPTUM PERFORATION	8	115497	156	1154970	97340	6.926586837753361e-05	0.00013506844333619056	0.5128205128205128	3.03	0.08168606999050419		0.19199406661839305	923645	419601
36311910	ELECTROCARDIOGRAM PR PROLONGATION	8	115497	156	1154970	97340	6.926586837753361e-05	0.00013506844333619056	0.5128205128205128	3.03	0.08168606999050419		0.19199406661839305	923645	419601
36110492	MENINGITIS ASEPTIC	27	115497	527	1154970	97340	0.00023377230577417598	0.0004562889079370027	0.5123339658444023	11.42	0.0007256567739547999		0.004623697052874013	923645	419601
36718228	DIPLEGIA	17	115497	332	1154970	97340	0.00014718997030225894	0.0002874533537667645	0.5120481927710844	7.02	0.008061480935347505		0.032445541364551016	923645	419601
35843636	DRUG INTERACTION POTENTIATION	11	115497	215	1154970	97340	9.524056901910872e-05	0.00018615202126462158	0.5116279069767441	4.38	0.03633269549684988		0.1042375907465632	923645	419601
37520728	CARDIAC ABLATION	11	115497	215	1154970	97340	9.524056901910872e-05	0.00018615202126462158	0.5116279069767441	4.38	0.03633269549684988		0.1042375907465632	923645	419601
35104102	BICYTOPENIA	17	115497	333	1154970	97340	0.00014718997030225894	0.0002883191771214837	0.5105105105105104	7.09	0.007753890717731074		0.031598787052200115	923645	419601
36110712	TRACHEOBRONCHITIS	22	115497	431	1154970	97340	0.00019048113803821743	0.0003731698658839624	0.5104408352668213	9.33	0.002259649208362148		0.011760194032682804	923645	419601
36718459	SENSORIMOTOR DISORDER	5	115497	98	1154970	97340	4.329116773595851e-05	8.485068876247868e-05	0.5102040816326531	1.75	0.1854018674804283		0.3490014663573675	923645	419601
36617575	ENDOMETRIAL CANCER	18	115497	353	1154970	97340	0.00015584820384945063	0.00030563564421586713	0.509915014164306	7.56	0.005952782866553573		0.02553955369954863	923645	419601
35306159	FANCONI SYNDROME	8	115497	157	1154970	97340	6.926586837753361e-05	0.00013593426669090972	0.5095541401273885	3.1	0.07835311857188704		0.1862318780004469	923645	419601
35708103	GASTRIC DILATATION	18	115497	354	1154970	97340	0.00015584820384945063	0.00030650146757058624	0.5084745762711864	7.63	0.005726032964755127		0.024741925457770382	923645	419601
36211483	ACCIDENTAL DRUG INTAKE BY CHILD	6	115497	118	1154970	97340	5.194940128315021e-05	0.00010216715585686208	0.5084745762711864	2.22	0.13596869468755282		0.2807052778454315	923645	419601
43054043	ENDOMETRIAL ADENOCARCINOMA	6	115497	118	1154970	97340	5.194940128315021e-05	0.00010216715585686208	0.5084745762711864	2.22	0.13596869468755282		0.2807052778454315	923645	419601
36919085	SELF ESTEEM DECREASED	9	115497	177	1154970	97340	7.79241019247253e-05	0.00015325073378529312	0.5084745762711864	3.57	0.058774767210879875		0.1498063272807216	923645	419601
36918873	FEAR OF DEATH	22	115497	433	1154970	97340	0.00019048113803821743	0.0003749015125934007	0.5080831408775981	9.47	0.0020928080242882		0.011096562490118141	923645	419601
37320123	SKIN FIBROSIS	19	115497	374	1154970	97340	0.00016450643739664234	0.00032381793466496967	0.5080213903743316	8.11	0.004402290601409446		0.01998290019501216	923645	419601
36211315	SOFT TISSUE INJURY	16	115497	315	1154970	97340	0.00013853173675506722	0.0002727343567365386	0.5079365079365079	6.75	0.009353245614479623		0.036632822953467	923645	419601
37219842	PULMONARY CALCIFICATION	13	115497	256	1154970	97340	0.00011255703611349212	0.00022165077880810762	0.5078125	5.4	0.020148227965716158		0.06752292734584969	923645	419601
35909628	MIXED LIVER INJURY	7	115497	138	1154970	97340	6.0607634830341904e-05	0.00011948362295124549	0.5072463768115942	2.69	0.1007094142317157		0.2263819066719311	923645	419601
35506580	DYSFUNCTIONAL UTERINE BLEEDING	15	115497	296	1154970	97340	0.00012987350320787554	0.00025628371299687443	0.5067567567567568	6.35	0.01174540097418114		0.04425077077593301	923645	419601
35707842	OESOPHAGEAL DILATATION	16	115497	316	1154970	97340	0.00013853173675506722	0.0002736001800912578	0.5063291139240506	6.82	0.008993346033950198		0.035519514335956584	923645	419601
35406360	DEAFNESS BILATERAL	13	115497	257	1154970	97340	0.00011255703611349212	0.00022251660216282676	0.5058365758754864	5.47	0.019360439939939043		0.06555866921969744	923645	419601
36313379	LYMPHOCYTE PERCENTAGE DECREASED	23	115497	455	1154970	97340	0.00019913937158540915	0.0003939496263972224	0.5054945054945055	10.08	0.0014961556591763284		0.008486917873394851	923645	419601
36211402	SPINAL CORD INJURY	14	115497	277	1154970	97340	0.00012121526966068381	0.0002398330692572101	0.5054151624548736	5.94	0.014769851928580019		0.05289609682218573	923645	419601
36517126	TENOSYNOVITIS STENOSANS	10	115497	198	1154970	97340	8.658233547191702e-05	0.00017143302423439568	0.505050505050505	4.11	0.04252324225717369		0.11631276490538253	923645	419601
36111049	VIRAL PHARYNGITIS	5	115497	99	1154970	97340	4.329116773595851e-05	8.571651211719785e-05	0.505050505050505	1.82	0.1773585030678211		0.3397629347074397	923645	419601
36211191	TOXIC NEUROPATHY	5	115497	99	1154970	97340	4.329116773595851e-05	8.571651211719785e-05	0.505050505050505	1.82	0.1773585030678211		0.3397629347074397	923645	419601
36718587	NERVE ROOT COMPRESSION	17	115497	337	1154970	97340	0.00014718997030225894	0.00029178247054036034	0.5044510385756678	7.37	0.0066323855975271954		0.02772350300212653	923645	419601
42889673	UTERINE PERFORATION	18	115497	357	1154970	97340	0.00015584820384945063	0.0003090989376347438	0.5042016806722689	7.85	0.005094504250699949		0.022473251527617942	923645	419601
35205250	LOW CARDIAC OUTPUT SYNDROME	6	115497	119	1154970	97340	5.194940128315021e-05	0.00010303297921158126	0.5042016806722689	2.29	0.13020779946361413		0.27213558878992744	923645	419601
43053909	EXPOSURE VIA INGESTION	18	115497	357	1154970	97340	0.00015584820384945063	0.0003090989376347438	0.5042016806722689	7.85	0.005094504250699949		0.022473251527617942	923645	419601
36311942	ELECTROCARDIOGRAM T WAVE PEAKED	8	115497	159	1154970	97340	6.926586837753361e-05	0.00013766591340034806	0.5031446540880503	3.24	0.07206686065196352		0.1750313523650562	923645	419601
36316390	BLOOD SODIUM ABNORMAL	11	115497	219	1154970	97340	9.524056901910872e-05	0.0001896153146834983	0.5022831050228309	4.66	0.030902994918205706		0.09265318564168568	923645	419601
36718571	SUDDEN ONSET OF SLEEP	11	115497	219	1154970	97340	9.524056901910872e-05	0.0001896153146834983	0.5022831050228309	4.66	0.030902994918205706		0.09265318564168568	923645	419601
36312566	BLOOD ALKALINE PHOSPHATASE ABNORMAL	6	115497	120	1154970	97340	5.194940128315021e-05	0.00010389880256630042	0.5	2.36	0.12467585724838008		0.2642327847199871	923645	419601
36718452	MOTOR NEURONE DISEASE	6	115497	120	1154970	97340	5.194940128315021e-05	0.00010389880256630042	0.5	2.36	0.12467585724838008		0.2642327847199871	923645	419601
37520723	IMPLANTABLE DEFIBRILLATOR INSERTION	18	115497	360	1154970	97340	0.00015584820384945063	0.00031169640769890126	0.5	8.06	0.0045302685623116404		0.02048007889862748	923645	419601
36315578	BLOOD UREA ABNORMAL	8	115497	160	1154970	97340	6.926586837753361e-05	0.00013853173675506722	0.5	3.3	0.06910478719555427		0.16910065471245653	923645	419601
35607082	BLEPHARITIS	43	115497	861	1154970	97340	0.00037230404252924315	0.0007454739084132055	0.4994192799070849	20.04	7.57620427597568e-06		8.968358339012108e-05	923645	419601
35909514	ASTERIXIS	18	115497	361	1154970	97340	0.00015584820384945063	0.00031256223105362036	0.4986149584487535	8.13	0.0043559401725533475		0.01983642582889056	923645	419601
42888930	THROMBOCYTOSIS	25	115497	503	1154970	97340	0.00021645583867979253	0.00043550914742374264	0.4970178926441352	11.61	0.0006572574409575468		0.004273184531517834	923645	419601
36718233	MONOPARESIS	19	115497	383	1154970	97340	0.00016450643739664234	0.0003316103448574421	0.4960835509138382	8.75	0.0030992413303368147		0.015141495794223563	923645	419601
37521538	SPINAL LAMINECTOMY	17	115497	343	1154970	97340	0.00014718997030225894	0.00029697741066867536	0.4956268221574345	7.8	0.005237327536290186		0.023007220549233192	923645	419601
35708629	OROPHARYNGEAL PLAQUE	5	115497	101	1154970	97340	4.329116773595851e-05	8.744815882663619e-05	0.4950495049504951	1.95	0.16223931940276573		0.31904297989580643	923645	419601
42889534	INFECTIOUS PLEURAL EFFUSION	10	115497	202	1154970	97340	8.658233547191702e-05	0.00017489631765327238	0.4950495049504951	4.39	0.03608033184987157		0.10393693414966412	923645	419601
35205106	PULMONARY VALVE STENOSIS	5	115497	101	1154970	97340	4.329116773595851e-05	8.744815882663619e-05	0.4950495049504951	1.95	0.16223931940276573		0.31904297989580643	923645	419601
35808808	APPLICATION SITE INFECTION	5	115497	101	1154970	97340	4.329116773595851e-05	8.744815882663619e-05	0.4950495049504951	1.95	0.16223931940276573		0.31904297989580643	923645	419601
36416670	ENZYME ABNORMALITY	9	115497	182	1154970	97340	7.79241019247253e-05	0.00015757985055888898	0.4945054945054945	3.92	0.047771754588079016		0.1266520921513312	923645	419601
36316164	CARDIOACTIVE DRUG LEVEL ABOVE THERAPEUTIC	13	115497	263	1154970	97340	0.00011255703611349212	0.0002277115422911417	0.4942965779467681	5.89	0.015216507704020863		0.05426579034362208	923645	419601
36718118	ANOXIC ENCEPHALOPATHY	16	115497	324	1154970	97340	0.00013853173675506722	0.0002805267669290112	0.4938271604938271	7.39	0.006555559051801287		0.027511214054530525	923645	419601
37019334	KIDNEY SMALL	11	115497	223	1154970	97340	9.524056901910872e-05	0.00019307860810237492	0.4932735426008968	4.94	0.02624996078569306		0.08278532408980513	923645	419601
35707751	ACUTE GRAFT VERSUS HOST DISEASE IN INTESTINE	10	115497	203	1154970	97340	8.658233547191702e-05	0.00017576214100799154	0.4926108374384237	4.46	0.03462087463267763		0.10094384437947504	923645	419601
37622520	ACCELERATED HYPERTENSION	10	115497	203	1154970	97340	8.658233547191702e-05	0.00017576214100799154	0.4926108374384237	4.46	0.03462087463267763		0.10094384437947504	923645	419601
36110637	FUNGAL SEPSIS	9	115497	183	1154970	97340	7.79241019247253e-05	0.00015844567391360814	0.4918032786885246	3.99	0.045819092772511186		0.12286261805623876	923645	419601
35205152	PERSISTENT FOETAL CIRCULATION	9	115497	183	1154970	97340	7.79241019247253e-05	0.00015844567391360814	0.4918032786885246	3.99	0.045819092772511186		0.12286261805623876	923645	419601
36718339	NEURODEGENERATIVE DISORDER	8	115497	163	1154970	97340	6.926586837753361e-05	0.00014112920681922473	0.4907975460122699	3.51	0.06089279061324189		0.15326559447978572	923645	419601
36918947	ANHEDONIA	335	115497	6830	1154970	97340	0.00290050823830922	0.0059135735127319325	0.4904831625183016	169.44	9.788944832465569e-39		2.0684040430999745e-36	923645	419601
36211261	MUSCLE INJURY	41	115497	836	1154970	97340	0.00035498757543485983	0.0007238283245452262	0.4904306220095694	20.18	7.063834312224838e-06		8.456590312595515e-05	923645	419601
36416697	GOUTY TOPHUS	5	115497	102	1154970	97340	4.329116773595851e-05	8.831398218135536e-05	0.4901960784313725	2.02	0.15514056177977886		0.30917226449847074	923645	419601
35607490	TUNNEL VISION	10	115497	204	1154970	97340	8.658233547191702e-05	0.00017662796436271073	0.4901960784313725	4.53	0.0332176649349833		0.09789250489207772	923645	419601
36313486	BIOPSY LIVER ABNORMAL	9	115497	184	1154970	97340	7.79241019247253e-05	0.00015931149726832732	0.4891304347826087	4.06	0.04394230839397242		0.11910916850146792	923645	419601
37522356	VASCULAR GRAFT	24	115497	491	1154970	97340	0.00020779760513260084	0.00042511926716711255	0.4887983706720978	11.71	0.0006224176853645522		0.0040840653345214665	923645	419601
36110220	CELLULITIS STAPHYLOCOCCAL	15	115497	307	1154970	97340	0.00012987350320787554	0.00026580776989878525	0.48859934853420206	7.13	0.007581170325323675		0.031014545783947575	923645	419601
36211098	FEMORAL NECK FRACTURE	54	115497	1109	1154970	97340	0.00046754461154835186	0.0009601981003835598	0.4869251577998197	27.33	1.7171799901333314e-07		3.101197708676692e-06	923645	419601
45885569	INTENTIONAL PRODUCT USE ISSUE	9	115497	185	1154970	97340	7.79241019247253e-05	0.00016017732062304649	0.4864864864864865	4.13	0.042138676697056086		0.11549672672521588	923645	419601
43562937	ASPERGILLUS INFECTION	15	115497	309	1154970	97340	0.00012987350320787554	0.0002675394166082236	0.4854368932038836	7.27	0.006995381458768539		0.02903976625221596	923645	419601
43053895	BONE CONTUSION	5	115497	103	1154970	97340	4.329116773595851e-05	8.917980553607452e-05	0.4854368932038835	2.09	0.14833421979701392		0.2990746244571473	923645	419601
35707814	ORAL CAVITY FISTULA	21	115497	433	1154970	97340	0.00018182290449102572	0.0003749015125934007	0.4849884526558892	10.42	0.0012441488420018942		0.0072822340807479295	923645	419601
37521007	GASTROINTESTINAL TUBE INSERTION	19	115497	392	1154970	97340	0.00016450643739664234	0.0003394027550499147	0.4846938775510204	9.4	0.002172521019707121		0.011433466786154787	923645	419601
35506764	AUTOIMMUNE THYROIDITIS	15	115497	310	1154970	97340	0.00012987350320787554	0.0002684052399629428	0.4838709677419356	7.35	0.006719076579424704		0.027975189777979116	923645	419601
36717986	CAROTID ARTERY THROMBOSIS	6	115497	124	1154970	97340	5.194940128315021e-05	0.0001073620959851771	0.4838709677419355	2.63	0.1046789853698464		0.2329507067788157	923645	419601
35227025	SYNCOPE VASOVAGAL	27	115497	559	1154970	97340	0.00023377230577417598	0.0004839952552880161	0.483005366726297	13.72	0.00021198750353873985		0.0016170743500987632	923645	419601
36315061	ELECTROENCEPHALOGRAM ABNORMAL	42	115497	870	1154970	97340	0.0003636458089820515	0.000753266318605678	0.4827586206896552	21.68	3.2212161957924507e-06		4.254018638568406e-05	923645	419601
35708079	POUCHITIS	7	115497	145	1154970	97340	6.0607634830341904e-05	0.00012554438643427968	0.4827586206896552	3.18	0.07462797970555138		0.1798049271583011	923645	419601
37119485	BREAST DISCHARGE	8	115497	166	1154970	97340	6.926586837753361e-05	0.00014372667688338224	0.4819277108433735	3.72	0.053610312749344115		0.13848238488919815	923645	419601
36109964	BACTERIAL DISEASE CARRIER	17	115497	354	1154970	97340	0.00014718997030225894	0.00030650146757058624	0.48022598870056504	8.59	0.0033788109443134953		0.01617084377199188	923645	419601
35708262	ANAL ULCER	6	115497	125	1154970	97340	5.194940128315021e-05	0.00010822791933989628	0.48	2.7	0.10017471963808257		0.2256031505482624	923645	419601
37320269	ALOPECIA AREATA	6	115497	125	1154970	97340	5.194940128315021e-05	0.00010822791933989628	0.48	2.7	0.10017471963808257		0.2256031505482624	923645	419601
35204995	CARDIAC VENTRICULAR DISORDER	7	115497	146	1154970	97340	6.0607634830341904e-05	0.00012641020978899884	0.4794520547945206	3.25	0.0714705062569027		0.1736827828876773	923645	419601
37119647	EJACULATION DISORDER	8	115497	167	1154970	97340	6.926586837753361e-05	0.00014459250023810143	0.4790419161676646	3.8	0.05137228204070163		0.13390396402125576	923645	419601
35708165	ABDOMINAL SYMPTOM	8	115497	168	1154970	97340	6.926586837753361e-05	0.00014545832359282062	0.4761904761904762	3.87	0.049223249927852736		0.12968669214158707	923645	419601
36313745	TUMOUR MARKER INCREASED	10	115497	211	1154970	97340	8.658233547191702e-05	0.0001826887278457449	0.4739336492890995	5.04	0.02480872326353509		0.07912578453713155	923645	419601
37520737	CARDIOVERSION	17	115497	359	1154970	97340	0.00014718997030225894	0.00031083058434418215	0.4735376044568245	8.96	0.0027625159304152345		0.013844769298704459	923645	419601
36919127	DRUG ABUSE	136	115497	2876	1154970	97340	0.0011775197624180715	0.0024901079681723336	0.4728789986091794	75.93	2.937985296518346e-18		2.2992455302012096e-16	923645	419601
37522129	CATHETER PLACEMENT	13	115497	275	1154970	97340	0.00011255703611349212	0.0002381014225477718	0.4727272727272727	6.76	0.009329884583738622		0.03657522472252265	923645	419601
35708409	RECTAL CANCER	23	115497	487	1154970	97340	0.00019913937158540915	0.0004216559737482359	0.4722792607802875	12.41	0.0004276398304237269		0.0029626326612633928	923645	419601
36617298	METASTATIC SQUAMOUS CELL CARCINOMA	5	115497	106	1154970	97340	4.329116773595851e-05	9.177727560023205e-05	0.4716981132075471	2.3	0.12956378875454794		0.27159552146662685	923645	419601
36211679	POST PROCEDURAL FISTULA	5	115497	106	1154970	97340	4.329116773595851e-05	9.177727560023205e-05	0.4716981132075471	2.3	0.12956378875454794		0.27159552146662685	923645	419601
35205095	MITRAL VALVE PROLAPSE	49	115497	1039	1154970	97340	0.00042425344381239334	0.000899590465553218	0.4716073147256978	27.17	1.8601047026309573e-07		3.34502232907167e-06	923645	419601
37521854	TRACHEOSTOMY	8	115497	170	1154970	97340	6.926586837753361e-05	0.00014718997030225894	0.4705882352941176	4.01	0.045179177447340436		0.1214015192831082	923645	419601
36211197	MATERNAL DRUGS AFFECTING FOETUS	62	115497	1319	1154970	97340	0.0005368104799258856	0.0011420210048745856	0.4700530705079605	34.86	3.536400881199331e-09		8.349067108351045e-08	923645	419601
43053817	RECTAL ADENOCARCINOMA	10	115497	213	1154970	97340	8.658233547191702e-05	0.00018442037455518328	0.4694835680751173	5.18	0.022807798275847363		0.07454428113977646	923645	419601
35104858	LYMPHOCYTIC INFILTRATION	8	115497	171	1154970	97340	6.926586837753361e-05	0.0001480557936569781	0.4678362573099415	4.08	0.04327789486941322		0.1178430307462244	923645	419601
36718237	PARAPARESIS	18	115497	385	1154970	97340	0.00015584820384945063	0.00033334199156688054	0.4675324675324674	9.88	0.0016716429789352546		0.00934439580552961	923645	419601
36211749	RECALL PHENOMENON	5	115497	107	1154970	97340	4.329116773595851e-05	9.26430989549512e-05	0.4672897196261682	2.37	0.12382268787454632		0.26374731802310114	923645	419601
35809047	FEBRILE INFECTION	5	115497	107	1154970	97340	4.329116773595851e-05	9.26430989549512e-05	0.4672897196261682	2.37	0.12382268787454632		0.26374731802310114	923645	419601
36312656	PANCREATIC ENZYMES INCREASED	10	115497	214	1154970	97340	8.658233547191702e-05	0.0001852861979099024	0.4672897196261682	5.26	0.021866259668060904		0.07196792317540918	923645	419601
37320093	SKIN HYPERTROPHY	48	115497	1029	1154970	97340	0.00041559521026520173	0.0008909322320060261	0.466472303206997	27.45	1.6115955886834158e-07		2.9230055612773025e-06	923645	419601
37320247	SKIN NODULE	9	115497	193	1154970	97340	7.79241019247253e-05	0.00016710390746079983	0.4663212435233161	4.71	0.03004330290099355		0.09055848649044132	923645	419601
36718385	ALLODYNIA	8	115497	172	1154970	97340	6.926586837753361e-05	0.00014892161701169726	0.4651162790697674	4.16	0.041453121729732416		0.11405006017568305	923645	419601
42888986	PULSELESS ELECTRICAL ACTIVITY	36	115497	775	1154970	97340	0.00031169640769890126	0.0006710130999073568	0.464516129032258	20.69	5.39921795020722e-06		6.730706506659501e-05	923645	419601
36211114	SKULL FRACTURE	18	115497	388	1154970	97340	0.00015584820384945063	0.00033593946163103797	0.4639175257731959	10.1	0.0014800484001816305		0.008429493988096455	923645	419601
36315984	FORCED EXPIRATORY VOLUME DECREASED	9	115497	194	1154970	97340	7.79241019247253e-05	0.00016796973081551899	0.4639175257731959	4.78	0.028788822143044183		0.08816055244674255	923645	419601
35708190	PNEUMATOSIS INTESTINALIS	12	115497	259	1154970	97340	0.00010389880256630042	0.00022424824887226508	0.4633204633204633	6.58	0.010325384824321686		0.039776733151853635	923645	419601
35205376	PERICARDITIS CONSTRICTIVE	5	115497	108	1154970	97340	4.329116773595851e-05	9.350892230967038e-05	0.4629629629629629	2.44	0.11832326658452855		0.2542115529162265	923645	419601
42889636	FOETAL EXPOSURE DURING PREGNANCY	82	115497	1777	1154970	97340	0.0007099751508697197	0.0015385681013359654	0.4614518851997749	48.77	2.87456470797435e-12		1.0846348621338932e-10	923645	419601
35707803	ENTEROVESICAL FISTULA	17	115497	369	1154970	97340	0.00014718997030225894	0.0003194888178913738	0.4607046070460705	9.7	0.0018396615306482996		0.010102322786898007	923645	419601
35305407	COARCTATION OF THE AORTA	8	115497	174	1154970	97340	6.926586837753361e-05	0.00015065326372113558	0.4597701149425287	4.3	0.0380217112234089		0.10755003455831727	923645	419601
36110817	CEREBRAL TOXOPLASMOSIS	8	115497	174	1154970	97340	6.926586837753361e-05	0.00015065326372113558	0.4597701149425287	4.3	0.0380217112234089		0.10755003455831727	923645	419601
36211553	DEVICE ADHESION ISSUE	5	115497	109	1154970	97340	4.329116773595851e-05	9.437474566438956e-05	0.4587155963302752	2.51	0.11305625748144266		0.2465303117216597	923645	419601
36919035	HYPOMANIA	17	115497	371	1154970	97340	0.00014718997030225894	0.00032122046460081213	0.4582210242587602	9.85	0.001695007369346295		0.00944160246000118	923645	419601
36718542	TONIC CONVULSION	6	115497	131	1154970	97340	5.194940128315021e-05	0.00011342285946821131	0.4580152671755725	3.13	0.07677388161285738		0.18381308059145365	923645	419601
36211494	MULTIPLE DRUG OVERDOSE ACCIDENTAL	6	115497	131	1154970	97340	5.194940128315021e-05	0.00011342285946821131	0.4580152671755725	3.13	0.07677388161285738		0.18381308059145365	923645	419601
37019355	RENAL INFARCT	12	115497	262	1154970	97340	0.00010389880256630042	0.00022684571893642262	0.4580152671755725	6.8	0.009107835507841909		0.035823591445703795	923645	419601
36516800	JOINT CONTRACTURE	28	115497	612	1154970	97340	0.00024243053932136762	0.0005298838930881322	0.457516339869281	16.66	4.459633658523856e-05		0.0004132985052833731	923645	419601
37320341	VASODILATATION	19	115497	418	1154970	97340	0.00016450643739664234	0.0003619141622726131	0.4545454545454546	11.33	0.0007615986323056137		0.004789458065660005	923645	419601
37119504	CERVIX DISORDER	6	115497	132	1154970	97340	5.194940128315021e-05	0.00011428868282293047	0.4545454545454545	3.2	0.07341902436749581		0.17739782560150788	923645	419601
35708109	INFREQUENT BOWEL MOVEMENTS	14	115497	308	1154970	97340	0.00012121526966068381	0.0002666735932535044	0.4545454545454545	8.2	0.004182630552616715		0.01919196168877116	923645	419601
36818624	ABORTION	6	115497	132	1154970	97340	5.194940128315021e-05	0.00011428868282293047	0.4545454545454545	3.2	0.07341902436749581		0.17739782560150788	923645	419601
35708112	OESOPHAGEAL HYPOMOTILITY	6	115497	132	1154970	97340	5.194940128315021e-05	0.00011428868282293047	0.4545454545454545	3.2	0.07341902436749581		0.17739782560150788	923645	419601
37320238	POST INFLAMMATORY PIGMENTATION CHANGE	5	115497	110	1154970	97340	4.329116773595851e-05	9.524056901910872e-05	0.4545454545454545	2.58	0.10801268110156972		0.2384781309028179	923645	419601
35607473	HALO VISION	8	115497	177	1154970	97340	6.926586837753361e-05	0.00015325073378529312	0.4519774011299435	4.53	0.03337966585241532		0.09830137135352414	923645	419601
36211512	ARTERIOVENOUS FISTULA SITE COMPLICATION	7	115497	155	1154970	97340	6.0607634830341904e-05	0.00013420261998147137	0.4516129032258065	3.9	0.04823192178807845		0.12731299280226074	923645	419601
37219878	PULMONARY ARTERY DILATATION	6	115497	133	1154970	97340	5.194940128315021e-05	0.00011515450617764963	0.4511278195488722	3.28	0.07020433201606972		0.17139428486418873	923645	419601
36919196	LIBIDO INCREASED	15	115497	333	1154970	97340	0.00012987350320787554	0.0002883191771214837	0.4504504504504505	9.06	0.0026183406139767976		0.013315412075410284	923645	419601
36316148	ANTIDEPRESSANT DRUG LEVEL INCREASED	5	115497	111	1154970	97340	4.329116773595851e-05	9.610639237382788e-05	0.4504504504504505	2.66	0.10318384240215732		0.2305948799532083	923645	419601
37320281	HIDRADENITIS	9	115497	200	1154970	97340	7.79241019247253e-05	0.00017316467094383403	0.45	5.23	0.02225344364284893		0.07312834590566064	923645	419601
36313383	LYMPHOCYTE STIMULATION TEST POSITIVE	17	115497	378	1154970	97340	0.00014718997030225894	0.0003272812280838463	0.44973544973544977	10.38	0.0012707361993671495		0.007407077487621481	923645	419601
35707765	GASTROINTESTINAL INJURY	8	115497	178	1154970	97340	6.926586837753361e-05	0.0001541165571400123	0.4494382022471909	4.6	0.03195689192178498		0.0949050072111478	923645	419601
35707623	ALVEOLAR OSTEITIS	6	115497	134	1154970	97340	5.194940128315021e-05	0.0001160203295323688	0.4477611940298508	3.35	0.06712437050695359		0.1653074532414836	923645	419601
36516924	KYPHOSCOLIOSIS	9	115497	201	1154970	97340	7.79241019247253e-05	0.00017403049429855322	0.4477611940298507	5.3	0.021313242784208087		0.07072286340766791	923645	419601
36009928	HIV INFECTION	8	115497	179	1154970	97340	6.926586837753361e-05	0.00015498238049473147	0.446927374301676	4.68	0.03059244283033238		0.0920168422782809	923645	419601
37219798	BRONCHIAL HYPERREACTIVITY	19	115497	426	1154970	97340	0.00016450643739664234	0.0003688407491103665	0.4460093896713615	11.94	0.0005483643777518301		0.0036609602849592953	923645	419601
35909606	CHOLESTATIC LIVER INJURY	14	115497	314	1154970	97340	0.00012121526966068381	0.00027186853338181943	0.445859872611465	8.66	0.003255554013417787		0.01575846234987359	923645	419601
37520741	HEART TRANSPLANT	7	115497	157	1154970	97340	6.0607634830341904e-05	0.00013593426669090972	0.445859872611465	4.05	0.04415367809065813		0.11953455708592008	923645	419601
35205136	PATENT DUCTUS ARTERIOSUS	30	115497	676	1154970	97340	0.0002597470064157511	0.000585296587790159	0.4437869822485208	19.45	1.0304160517071865e-05		0.0001189764544949336	923645	419601
36569802	TOE DEFORMITY	9	115497	203	1154970	97340	7.79241019247253e-05	0.00017576214100799154	0.4433497536945813	5.45	0.019546261393984347		0.06586680445988663	923645	419601
36009847	NEPHROGENIC SYSTEMIC FIBROSIS	76	115497	1715	1154970	97340	0.0006580257495865694	0.0014848870533433769	0.4431486880466473	50.41	1.2482834051366853e-12		5.2651327122705113e-11	923645	419601
37119590	PEYRONIE'S DISEASE	5	115497	113	1154970	97340	4.329116773595851e-05	9.783803908326624e-05	0.4424778761061947	2.8	0.09413699552482616		0.21562219137556388	923645	419601
37622399	ARTERIAL INSUFFICIENCY	5	115497	113	1154970	97340	4.329116773595851e-05	9.783803908326624e-05	0.4424778761061947	2.8	0.09413699552482616		0.21562219137556388	923645	419601
36617199	KERATOACANTHOMA	14	115497	317	1154970	97340	0.00012121526966068381	0.00027446600344597697	0.4416403785488959	8.89	0.002870208398749601		0.014286808825813681	923645	419601
37521816	HERNIA HIATUS REPAIR	6	115497	136	1154970	97340	5.194940128315021e-05	0.00011775197624180715	0.4411764705882353	3.5	0.0613478104622904		0.15376977877440048	923645	419601
37521158	CONTINUOUS HAEMODIAFILTRATION	18	115497	408	1154970	97340	0.00015584820384945063	0.00035325592872542146	0.4411764705882353	11.63	0.0006506832111219402		0.004243498842903271	923645	419601
35809388	SUBMANDIBULAR MASS	6	115497	136	1154970	97340	5.194940128315021e-05	0.00011775197624180715	0.4411764705882353	3.5	0.0613478104622904		0.15376977877440048	923645	419601
36617835	LUNG SQUAMOUS CELL CARCINOMA STAGE UNSPECIFIED	8	115497	182	1154970	97340	6.926586837753361e-05	0.00015757985055888898	0.4395604395604396	4.9	0.026826894586053487		0.0841027125524199	923645	419601
35708631	GINGIVAL OEDEMA	9	115497	205	1154970	97340	7.79241019247253e-05	0.00017749378771742992	0.4390243902439024	5.6	0.017920905440049276		0.06202600031912224	923645	419601
35842664	NO ADVERSE EFFECT	5	115497	114	1154970	97340	4.329116773595851e-05	9.87038624379854e-05	0.43859649122807015	2.88	0.08990298126046334		0.20761202120585687	923645	419601
35204944	POSTURAL ORTHOSTATIC TACHYCARDIA SYNDROME	6	115497	137	1154970	97340	5.194940128315021e-05	0.00011861779959652631	0.4379562043795621	3.58	0.05864123819883817		0.14964847380935395	923645	419601
36568720	ASEPTIC NECROSIS BONE	7	115497	160	1154970	97340	6.0607634830341904e-05	0.00013853173675506722	0.4375	4.28	0.03865055349748348		0.1087464973903896	923645	419601
36315657	GLUCOSE URINE PRESENT	7	115497	160	1154970	97340	6.0607634830341904e-05	0.00013853173675506722	0.4375	4.28	0.03865055349748348		0.1087464973903896	923645	419601
36211299	FOREIGN BODY TRAUMA	16	115497	366	1154970	97340	0.00013853173675506722	0.00031689134782721633	0.4371584699453552	10.53	0.0011765634468299795		0.006944353528356836	923645	419601
36718193	AKATHISIA	65	115497	1487	1154970	97340	0.0005627851805674606	0.001287479328467406	0.4371217215870881	44.6	2.4132695606281516e-11		8.359407510831612e-10	923645	419601
36416561	CHONDROCALCINOSIS PYROPHOSPHATE	9	115497	206	1154970	97340	7.79241019247253e-05	0.00017835961107214905	0.4368932038834952	5.68	0.01715792732269622		0.05992512468240845	923645	419601
37219799	BRONCHIAL OBSTRUCTION	15	115497	344	1154970	97340	0.00012987350320787554	0.00029784323402339447	0.43604651162790703	9.9	0.001652464201644079		0.009249422140593216	923645	419601
35809040	HYPERTHERMIA MALIGNANT	9	115497	207	1154970	97340	7.79241019247253e-05	0.00017922543442686824	0.43478260869565216	5.76	0.016426361437838054		0.05786108032234605	923645	419601
36718389	AURA	10	115497	230	1154970	97340	8.658233547191702e-05	0.00019913937158540915	0.43478260869565216	6.46	0.01103508957170962		0.042077765575420825	923645	419601
36110751	MYCOBACTERIUM AVIUM COMPLEX INFECTION	17	115497	391	1154970	97340	0.00014718997030225894	0.0003385369316951956	0.43478260869565216	11.39	0.0007399688641831285		0.00468831847082144	923645	419601
35809295	DRUG NAME CONFUSION	6	115497	138	1154970	97340	5.194940128315021e-05	0.00011948362295124549	0.43478260869565216	3.65	0.056049440983803996		0.14399084352434996	923645	419601
35607364	MACULOPATHY	16	115497	368	1154970	97340	0.00013853173675506722	0.00031862299453665465	0.4347826086956521	10.68	0.0010818656897749195		0.006466710615259985	923645	419601
36717995	CEREBRAL ARTERY OCCLUSION	14	115497	322	1154970	97340	0.00012121526966068381	0.0002787951202195728	0.4347826086956521	9.27	0.002324351774241995		0.011978915363349598	923645	419601
35104353	ACUTE MYELOID LEUKAEMIA RECURRENT	8	115497	184	1154970	97340	6.926586837753361e-05	0.00015931149726832732	0.4347826086956521	5.05	0.024568886952751643		0.07859811980494205	923645	419601
37019288	GLOMERULONEPHRITIS RAPIDLY PROGRESSIVE	7	115497	161	1154970	97340	6.0607634830341904e-05	0.0001393975601097864	0.4347826086956521	4.35	0.03696736147143274		0.10534327011346918	923645	419601
35205061	AORTIC VALVE CALCIFICATION	16	115497	369	1154970	97340	0.00013853173675506722	0.0003194888178913738	0.4336043360433604	10.76	0.0010373480368823346		0.006244776073881405	923645	419601
37320126	SKIN INDURATION	46	115497	1061	1154970	97340	0.0003982787431708183	0.0009186385793570396	0.43355325164938735	32.06	1.49307809467573e-08		3.3209200147892816e-07	923645	419601
37522140	DEBRIDEMENT	14	115497	323	1154970	97340	0.00012121526966068381	0.000279660943574292	0.4334365325077399	9.35	0.002228010775845225		0.011610551898838705	923645	419601
35104122	HAEMORRHAGIC DISORDER	11	115497	254	1154970	97340	9.524056901910872e-05	0.0002199191320986692	0.4330708661417323	7.24	0.00712932044605159		0.029508822923618044	923645	419601
36718525	CLONIC CONVULSION	11	115497	254	1154970	97340	9.524056901910872e-05	0.0002199191320986692	0.4330708661417323	7.24	0.00712932044605159		0.029508822923618044	923645	419601
36918953	FEELINGS OF WORTHLESSNESS	7	115497	162	1154970	97340	6.0607634830341904e-05	0.00014026338346450557	0.4320987654320987	4.43	0.03535482588425145		0.10241264617698186	923645	419601
35809062	DROWNING	5	115497	116	1154970	97340	4.329116773595851e-05	0.00010043550914742375	0.4310344827586207	3.03	0.08197575889822765		0.1922472569944007	923645	419601
35809232	BREAKTHROUGH PAIN	27	115497	627	1154970	97340	0.00023377230577417598	0.0005428712434089199	0.430622009569378	18.9	1.3764358113612702e-05		0.0001491491727900699	923645	419601
36316449	BLOOD ELECTROLYTES ABNORMAL	22	115497	513	1154970	97340	0.00019048113803821743	0.0004441673809709343	0.4288499025341129	15.46	8.44361319818735e-05		0.0007208628156674695	923645	419601
36416696	GOUTY ARTHRITIS	16	115497	374	1154970	97340	0.00013853173675506722	0.00032381793466496967	0.427807486631016	11.15	0.0008402471687895322		0.0052065755649627005	923645	419601
36211347	RENAL INJURY	135	115497	3162	1154970	97340	0.0011688615288708796	0.0027377334476220163	0.4269449715370019	99.24	2.2371586418495578e-23		2.4241621590913417e-21	923645	419601
35406401	VESTIBULAR NEURONITIS	9	115497	211	1154970	97340	7.79241019247253e-05	0.0001826887278457449	0.4265402843601896	6.06	0.013790235318491936		0.05031973454707353	923645	419601
37320296	NAIL DYSTROPHY	9	115497	211	1154970	97340	7.79241019247253e-05	0.0001826887278457449	0.4265402843601896	6.06	0.013790235318491936		0.05031973454707353	923645	419601
37521169	STEM CELL TRANSPLANT	20	115497	469	1154970	97340	0.00017316467094383403	0.0004060711533632908	0.4264392324093816	14.2	0.00016399608478706045		0.0012905911625886732	923645	419601
36211178	NARCOTIC INTOXICATION	8	115497	188	1154970	97340	6.926586837753361e-05	0.000162774790687204	0.425531914893617	5.36	0.020590088570464515		0.06873262360735607	923645	419601
36314196	HAPTOGLOBIN DECREASED	7	115497	165	1154970	97340	6.0607634830341904e-05	0.00014286085352866308	0.4242424242424242	4.66	0.03091362795901013		0.09265318564168568	923645	419601
36617237	METASTASES TO SKIN	5	115497	118	1154970	97340	4.329116773595851e-05	0.00010216715585686208	0.42372881355932196	3.18	0.07472194359020876		0.1799287371009813	923645	419601
43562827	PNEUMOCYSTIS JIROVECII PNEUMONIA	20	115497	475	1154970	97340	0.00017316467094383403	0.0004112660934916058	0.4210526315789474	14.68	0.00012749250770037164		0.00103811818408819	923645	419601
35808865	CENTRAL LINE INFECTION	14	115497	333	1154970	97340	0.00012121526966068381	0.0002883191771214837	0.4204204204204204	10.13	0.0014553928341283651		0.008311473131116852	923645	419601
35707615	MOUTH CYST	5	115497	119	1154970	97340	4.329116773595851e-05	0.00010303297921158126	0.4201680672268907	3.25	0.07133062305248211		0.1735424369716692	923645	419601
35809326	DRUG EFFECT PROLONGED	6	115497	143	1154970	97340	5.194940128315021e-05	0.0001238127397248413	0.4195804195804196	4.03	0.044657871601631684		0.12043660841639788	923645	419601
35532123	DIABETES MELLITUS INSULIN-DEPENDENT	8	115497	191	1154970	97340	6.926586837753361e-05	0.0001653722607513615	0.418848167539267	5.59	0.018022438930123043		0.06207239357677261	923645	419601
36211074	OPEN FRACTURE	8	115497	191	1154970	97340	6.926586837753361e-05	0.0001653722607513615	0.418848167539267	5.59	0.018022438930123043		0.06207239357677261	923645	419601
36314008	LOW DENSITY LIPOPROTEIN DECREASED	5	115497	120	1154970	97340	4.329116773595851e-05	0.00010389880256630042	0.4166666666666667	3.33	0.06808780766239753		0.16712704359617414	923645	419601
35205329	MYOCARDIAL FIBROSIS	6	115497	144	1154970	97340	5.194940128315021e-05	0.00012467856307956052	0.4166666666666666	4.11	0.042664361164174096		0.11639741141368608	923645	419601
36315416	ALPHA 1 FOETOPROTEIN INCREASED	6	115497	144	1154970	97340	5.194940128315021e-05	0.00012467856307956052	0.4166666666666666	4.11	0.042664361164174096		0.11639741141368608	923645	419601
35205254	ACUTE LEFT VENTRICULAR FAILURE	6	115497	145	1154970	97340	5.194940128315021e-05	0.00012554438643427968	0.4137931034482759	4.19	0.040756910213962806		0.11269223807739895	923645	419601
36718269	EXTENSOR PLANTAR RESPONSE	11	115497	266	1154970	97340	9.524056901910872e-05	0.00023030901235529926	0.4135338345864662	8.18	0.004238351794885206		0.01940549803378644	923645	419601
37119624	GENITAL LESION	5	115497	121	1154970	97340	4.329116773595851e-05	0.0001047646259210196	0.4132231404958678	3.41	0.06498737337178295		0.1609827900757062	923645	419601
36211218	EXTRADURAL HAEMATOMA	14	115497	339	1154970	97340	0.00012121526966068381	0.00029351411724979866	0.4129793510324483	10.61	0.0011248878364538912		0.006667287513119416	923645	419601
37383597	SKIN INFLAMMATION	7	115497	170	1154970	97340	6.0607634830341904e-05	0.00014718997030225894	0.4117647058823529	5.05	0.02468225830596229		0.07884143885184931	923645	419601
35707581	RECTAL TENESMUS	7	115497	170	1154970	97340	6.0607634830341904e-05	0.00014718997030225894	0.4117647058823529	5.05	0.02468225830596229		0.07884143885184931	923645	419601
37420580	POOR PERSONAL HYGIENE	8	115497	195	1154970	97340	6.926586837753361e-05	0.00016883555417023817	0.4102564102564102	5.91	0.015076801240836856		0.0538584632660833	923645	419601
36718181	JUDGEMENT IMPAIRED	10	115497	244	1154970	97340	8.658233547191702e-05	0.00021126089855147756	0.4098360655737705	7.55	0.005989106957231626		0.025669336715274698	923645	419601
37320162	PALMAR ERYTHEMA	5	115497	122	1154970	97340	4.329116773595851e-05	0.00010563044927573875	0.4098360655737705	3.48	0.062023421271066616		0.1552790155755495	923645	419601
35707566	RECTAL FISSURE	9	115497	220	1154970	97340	7.79241019247253e-05	0.00019048113803821743	0.4090909090909091	6.77	0.009270863267125541		0.036377593469705226	923645	419601
36311937	ELECTROCARDIOGRAM T WAVE AMPLITUDE DECREASED	8	115497	196	1154970	97340	6.926586837753361e-05	0.00016970137752495736	0.4081632653061224	5.99	0.014416775931873403		0.051984040177557166	923645	419601
35205167	CORONARY ARTERY INSUFFICIENCY	8	115497	196	1154970	97340	6.926586837753361e-05	0.00016970137752495736	0.4081632653061224	5.99	0.014416775931873403		0.051984040177557166	923645	419601
35205112	TRICUSPID VALVE DISEASE	7	115497	172	1154970	97340	6.0607634830341904e-05	0.00014892161701169726	0.4069767441860465	5.2	0.022546548209502915		0.07391909444015464	923645	419601
37119707	ENDOMETRIAL ATROPHY	5	115497	123	1154970	97340	4.329116773595851e-05	0.00010649627263045793	0.4065040650406504	3.56	0.05919027140135506		0.15032336955656642	923645	419601
35708282	GASTRIC ULCER PERFORATION	21	115497	517	1154970	97340	0.00018182290449102572	0.00044763067438981105	0.40618955512572535	16.9	3.932926644719928e-05		0.0003718243400578616	923645	419601
36313435	NEUTROPHIL COUNT ABNORMAL	11	115497	272	1154970	97340	9.524056901910872e-05	0.0002355039524836143	0.4044117647058823	8.66	0.0032590856823922192		0.01575846234987359	923645	419601
35606920	DACRYOSTENOSIS ACQUIRED	6	115497	149	1154970	97340	5.194940128315021e-05	0.00012900767985315638	0.4026845637583893	4.5	0.03391915080872262		0.09933633493947457	923645	419601
37219997	REFLUX LARYNGITIS	7	115497	174	1154970	97340	6.0607634830341904e-05	0.00015065326372113558	0.4022988505747127	5.36	0.02059051147347676		0.06873262360735607	923645	419601
36316280	DRUG SCREEN POSITIVE	52	115497	1293	1154970	97340	0.0004502281444539685	0.0011195095976518868	0.4021655065738592	43.84	3.5590719936846116e-11		1.175049862914935e-09	923645	419601
37320255	SKIN ULCER HAEMORRHAGE	6	115497	150	1154970	97340	5.194940128315021e-05	0.00012987350320787554	0.4	4.58	0.03239169517092528		0.09592663194977592	923645	419601
36919083	PERSONALITY DISORDER	21	115497	526	1154970	97340	0.00018182290449102572	0.0004554230845822835	0.39923954372623577	17.63	2.679180512752555e-05		0.0002651573032059086	923645	419601
35205031	JUGULAR VEIN DISTENSION	16	115497	401	1154970	97340	0.00013853173675506722	0.0003471951652423872	0.3990024937655861	13.3	0.0002648141031855944		0.001963341052740916	923645	419601
35305493	CONGENITAL ANOMALY	22	115497	552	1154970	97340	0.00019048113803821743	0.00047793449180498206	0.3985507246376812	18.58	1.6290250114327525e-05		0.0001712972320004367	923645	419601
36211212	BRAIN CONTUSION	7	115497	176	1154970	97340	6.0607634830341904e-05	0.00015238491043057396	0.3977272727272727	5.52	0.018799641774093653		0.06420988906419649	923645	419601
35607155	CYTOMEGALOVIRUS CHORIORETINITIS	8	115497	202	1154970	97340	6.926586837753361e-05	0.00017489631765327238	0.396039603960396	6.46	0.011007880455563885		0.04202285709594668	923645	419601
35205001	HEART DISEASE CONGENITAL	19	115497	480	1154970	97340	0.00016450643739664234	0.00041559521026520173	0.39583333333333337	16.23	5.6191604822328415e-05		0.0005084919100196144	923645	419601
36919228	SOMATOFORM DISORDER	7	115497	177	1154970	97340	6.0607634830341904e-05	0.00015325073378529312	0.3954802259887006	5.6	0.017961913494601026		0.06207239357677261	923645	419601
42889670	PROCEDURAL HAEMORRHAGE	12	115497	304	1154970	97340	0.00010389880256630042	0.00026321029983462766	0.3947368421052632	10.09	0.0014944068415727002		0.008486917873394851	923645	419601
37521188	DENTAL IMPLANTATION	5	115497	127	1154970	97340	4.329116773595851e-05	0.0001099595660493346	0.3937007874015748	3.87	0.04905941195329537		0.12933566744518168	923645	419601
36717973	INTRACRANIAL ANEURYSM	32	115497	814	1154970	97340	0.00027706347351013445	0.0007047802107414046	0.3931203931203931	28.23	1.0794940212910765e-07		2.0275296595449287e-06	923645	419601
37521136	PACKED RED BLOOD CELL TRANSFUSION	14	115497	357	1154970	97340	0.00012121526966068381	0.0003090989376347438	0.3921568627450979	12.06	0.000514950625362402		0.0034874701006113963	923645	419601
37521024	OBESITY SURGERY	5	115497	128	1154970	97340	4.329116773595851e-05	0.00011082538940405381	0.390625	3.95	0.046802304741189626		0.124786460464522	923645	419601
37520638	BUNION OPERATION	8	115497	205	1154970	97340	6.926586837753361e-05	0.00017749378771742992	0.3902439024390244	6.71	0.009611775808544934		0.03740272980378535	923645	419601
37420353	LIFE EXPECTANCY SHORTENED	17	115497	437	1154970	97340	0.00014718997030225894	0.0003783648060122774	0.3890160183066362	15.07	0.00010373104085779965		0.0008595438797354142	923645	419601
36314107	CARBON DIOXIDE ABNORMAL	5	115497	129	1154970	97340	4.329116773595851e-05	0.00011169121275877295	0.38759689922480617	4.03	0.044646172943419375		0.12043660841639788	923645	419601
37119660	HAEMATOSPERMIA	5	115497	129	1154970	97340	4.329116773595851e-05	0.00011169121275877295	0.38759689922480617	4.03	0.044646172943419375		0.12043660841639788	923645	419601
36718231	LOCKED-IN SYNDROME	5	115497	129	1154970	97340	4.329116773595851e-05	0.00011169121275877295	0.38759689922480617	4.03	0.044646172943419375		0.12043660841639788	923645	419601
35204941	PACEMAKER COMPLICATION	5	115497	130	1154970	97340	4.329116773595851e-05	0.00011255703611349212	0.38461538461538464	4.11	0.04258669767925286		0.11633573651746774	923645	419601
36316185	DRUG LEVEL FLUCTUATING	9	115497	234	1154970	97340	7.79241019247253e-05	0.00020260266500428585	0.38461538461538464	7.9	0.004955957538835776		0.021976785476516245	923645	419601
35305705	CLEFT LIP AND PALATE	6	115497	156	1154970	97340	5.194940128315021e-05	0.00013506844333619056	0.3846153846153846	5.06	0.02453579484025823		0.078551718935554	923645	419601
36110977	POLYOMAVIRUS-ASSOCIATED NEPHROPATHY	6	115497	156	1154970	97340	5.194940128315021e-05	0.00013506844333619056	0.3846153846153846	5.06	0.02453579484025823		0.078551718935554	923645	419601
36416579	HYPERCHLORAEMIA	9	115497	235	1154970	97340	7.79241019247253e-05	0.000203468488359005	0.3829787234042553	7.98	0.00473742261680485		0.021230485661312085	923645	419601
35707709	OEDEMATOUS PANCREATITIS	7	115497	183	1154970	97340	6.0607634830341904e-05	0.00015844567391360814	0.3825136612021858	6.08	0.013647746926901336		0.04997866422277734	923645	419601
36416671	HYPERAMYLASAEMIA	7	115497	183	1154970	97340	6.0607634830341904e-05	0.00015844567391360814	0.3825136612021858	6.08	0.013647746926901336		0.04997866422277734	923645	419601
35205009	ORTHOSTATIC INTOLERANCE	7	115497	184	1154970	97340	6.0607634830341904e-05	0.00015931149726832732	0.3804347826086956	6.16	0.013034595650540434		0.04819265198528773	923645	419601
35607359	MACULAR HOLE	7	115497	184	1154970	97340	6.0607634830341904e-05	0.00015931149726832732	0.3804347826086956	6.16	0.013034595650540434		0.04819265198528773	923645	419601
35607310	PUPILLARY REFLEX IMPAIRED	22	115497	579	1154970	97340	0.00019048113803821743	0.0005013117223823995	0.379965457685665	20.8	5.0923680676884625e-06		6.423984314642222e-05	923645	419601
37119739	VAGINAL DISORDER	5	115497	132	1154970	97340	4.329116773595851e-05	0.00011428868282293047	0.3787878787878788	4.27	0.038741288640397324		0.10882959237178468	923645	419601
37019460	CALCULUS URETERIC	24	115497	634	1154970	97340	0.00020779760513260084	0.0005489320068919539	0.3785488958990536	22.95	1.662772894057256e-06		2.3580128356664308e-05	923645	419601
36315472	BLOOD ALBUMIN INCREASED	14	115497	370	1154970	97340	0.00012121526966068381	0.00032035464124609297	0.3783783783783784	13.13	0.00029075474459580705		0.002122158118587013	923645	419601
37521199	PERIODONTAL OPERATION	5	115497	133	1154970	97340	4.329116773595851e-05	0.00011515450617764963	0.3759398496240601	4.35	0.036947547535111765		0.10534327011346918	923645	419601
35809213	OEDEMA MUCOSAL	16	115497	427	1154970	97340	0.00013853173675506722	0.00036970657246508567	0.3747072599531616	15.44	8.509620154026362e-05		0.0007250333623168428	923645	419601
35809175	HERNIA OBSTRUCTIVE	8	115497	214	1154970	97340	6.926586837753361e-05	0.0001852861979099024	0.37383177570093457	7.44	0.006381646586556953		0.026995834309098774	923645	419601
36313251	MEAN CELL HAEMOGLOBIN CONCENTRATION DECREASED	5	115497	134	1154970	97340	4.329116773595851e-05	0.0001160203295323688	0.3731343283582089	4.43	0.035234837237149916		0.10226814709079364	923645	419601
37320275	HYPOTRICHOSIS	6	115497	161	1154970	97340	5.194940128315021e-05	0.0001393975601097864	0.3726708074534161	5.46	0.01943499605552822		0.06575844141766392	923645	419601
36919230	COMPLETED SUICIDE	289	115497	7785	1154970	97340	0.002502229495138402	0.0067404348164887395	0.3712267180475273	297.99	9.007404516672942e-67		3.460481044314533e-64	923645	419601
36211195	DRUG EXPOSURE DURING PREGNANCY	186	115497	5012	1154970	97340	0.0016104314397776564	0.004339506653852482	0.3711093375897845	191.25	1.6968892438262205e-43		4.2182670261232964e-41	923645	419601
36110627	PSOAS ABSCESS	6	115497	162	1154970	97340	5.194940128315021e-05	0.00014026338346450557	0.3703703703703704	5.54	0.018546914819572383		0.06346498949596185	923645	419601
36211671	INCISION SITE HAEMORRHAGE	9	115497	243	1154970	97340	7.79241019247253e-05	0.00021039507519675835	0.3703703703703704	8.64	0.003297389322844625		0.015907268582581492	923645	419601
36918869	FEAR	303	115497	8183	1154970	97340	0.0026234447647990856	0.007085032511666971	0.3702798484663326	314.34	2.4757686055717444e-70		1.046259812714619e-67	923645	419601
35707741	PANCREATIC INSUFFICIENCY	12	115497	326	1154970	97340	0.00010389880256630042	0.00028225841363844947	0.3680981595092024	11.9	0.0005623257170287153		0.0037482468141377774	923645	419601
36718541	TONIC CLONIC MOVEMENTS	10	115497	272	1154970	97340	8.658233547191702e-05	0.0002355039524836143	0.3676470588235294	9.83	0.0017143020913734366		0.009532421892294923	923645	419601
35607488	HEMIANOPIA HOMONYMOUS	5	115497	136	1154970	97340	4.329116773595851e-05	0.00011775197624180715	0.3676470588235294	4.6	0.032038565789372565		0.0950807436979554	923645	419601
35708619	ORAL DISCHARGE	9	115497	245	1154970	97340	7.79241019247253e-05	0.00021212672190619667	0.36734693877551017	8.8	0.003010538326671512		0.014776463378064819	923645	419601
35808949	INFUSION SITE REACTION	8	115497	218	1154970	97340	6.926586837753361e-05	0.0001887494913287791	0.36697247706422015	7.77	0.005313180375104955		0.02326787592248035	923645	419601
35909557	HEPATIC INFARCTION	8	115497	220	1154970	97340	6.926586837753361e-05	0.00019048113803821743	0.3636363636363637	7.94	0.0048467686002593		0.021605953696936502	923645	419601
36211306	MULTIPLE INJURIES	136	115497	3753	1154970	97340	0.0011775197624180715	0.003249435050261046	0.3623767652544631	147.02	7.763800934965636e-34		1.261916259660184e-31	923645	419601
36313557	BLOOD CHOLINESTERASE DECREASED	5	115497	138	1154970	97340	4.329116773595851e-05	0.00011948362295124549	0.3623188405797101	4.76	0.02912598984584148		0.08887107082204049	923645	419601
37320178	LICHENIFICATION	5	115497	139	1154970	97340	4.329116773595851e-05	0.00012034944630596465	0.3597122302158273	4.84	0.027768398429344997		0.08613405734897014	923645	419601
36617522	BLADDER NEOPLASM	12	115497	334	1154970	97340	0.00010389880256630042	0.00028918500047620286	0.35928143712574845	12.57	0.0003924803780006065		0.002746063042103582	923645	419601
37520669	WRIST SURGERY	6	115497	167	1154970	97340	5.194940128315021e-05	0.00014459250023810143	0.35928143712574845	5.96	0.014668372251293919		0.05262185155684899	923645	419601
37420567	CONTRAINDICATION TO MEDICAL TREATMENT	6	115497	167	1154970	97340	5.194940128315021e-05	0.00014459250023810143	0.35928143712574845	5.96	0.014668372251293919		0.05262185155684899	923645	419601
36718272	HYPERREFLEXIA	30	115497	838	1154970	97340	0.0002597470064157511	0.0007255599712546648	0.35799522673031026	32.69	1.0808605842356492e-08		2.429636611159497e-07	923645	419601
36211626	POST LAMINECTOMY SYNDROME	11	115497	308	1154970	97340	9.524056901910872e-05	0.0002666735932535044	0.35714285714285715	11.62	0.000652710744746067		0.004250162723107672	923645	419601
36312485	THYROXINE FREE DECREASED	5	115497	140	1154970	97340	4.329116773595851e-05	0.00012121526966068381	0.35714285714285715	4.92	0.026472756639862836		0.08317759818591848	923645	419601
37320116	PEAU D'ORANGE	9	115497	252	1154970	97340	7.79241019247253e-05	0.0002181874853892309	0.3571428571428571	9.39	0.0021865685736627808		0.011464564258435374	923645	419601
36211184	POISONING DELIBERATE	7	115497	198	1154970	97340	6.0607634830341904e-05	0.00017143302423439568	0.3535353535353535	7.32	0.00681419787879149		0.02834330731867405	923645	419601
36568681	VERTEBRAL OSTEOPHYTE	13	115497	368	1154970	97340	0.00011255703611349212	0.00031862299453665465	0.3532608695652173	14.19	0.00016504905519855578		0.0012964633964109606	923645	419601
35104283	PAROXYSMAL NOCTURNAL HAEMOGLOBINURIA	5	115497	142	1154970	97340	4.329116773595851e-05	0.00012294691637012217	0.35211267605633795	5.09	0.02405649174829464		0.07748684003680881	923645	419601
37219926	CHRONIC RESPIRATORY FAILURE	16	115497	456	1154970	97340	0.00013853173675506722	0.0003948154497519416	0.3508771929824561	17.89	2.3454812147214733e-05		0.00023769792837920742	923645	419601
35707839	CREST SYNDROME	7	115497	200	1154970	97340	6.0607634830341904e-05	0.00017316467094383403	0.35	7.49	0.006206792898681575		0.02649485534326094	923645	419601
36313712	CARBOHYDRATE ANTIGEN 19-9 INCREASED	5	115497	143	1154970	97340	4.329116773595851e-05	0.0001238127397248413	0.34965034965034963	5.17	0.022930735507162143		0.07480149276004283	923645	419601
36311955	ELECTROCARDIOGRAM POOR R-WAVE PROGRESSION	12	115497	344	1154970	97340	0.00010389880256630042	0.00029784323402339447	0.3488372093023256	13.41	0.0002496862704269048		0.001867564918272743	923645	419601
36918935	PRESSURE OF SPEECH	6	115497	172	1154970	97340	5.194940128315021e-05	0.00014892161701169726	0.3488372093023256	6.37	0.011587324262156144		0.04376052934036807	923645	419601
35606938	MADAROSIS	10	115497	287	1154970	97340	8.658233547191702e-05	0.0002484913028044018	0.3484320557491289	11.09	0.0008659532220109072		0.005334574804982646	923645	419601
35707710	PANCREAS INFECTION	5	115497	144	1154970	97340	4.329116773595851e-05	0.00012467856307956052	0.3472222222222221	5.26	0.02185665407185482		0.07196792317540918	923645	419601
35708336	DIEULAFOY'S VASCULAR MALFORMATION	6	115497	173	1154970	97340	5.194940128315021e-05	0.00014978744036641642	0.3468208092485549	6.46	0.011052134356061788		0.042077765575420825	923645	419601
36312388	BLOOD TESTOSTERONE INCREASED	7	115497	203	1154970	97340	6.0607634830341904e-05	0.00017576214100799154	0.3448275862068966	7.74	0.0053940522921570744		0.02354882746555351	923645	419601
42890194	BLADDER DYSFUNCTION	8	115497	233	1154970	97340	6.926586837753361e-05	0.00020173684164956666	0.3433476394849785	9.03	0.002657003863628075		0.013431218095325652	923645	419601
36110161	LISTERIA SEPSIS	8	115497	233	1154970	97340	6.926586837753361e-05	0.00020173684164956666	0.3433476394849785	9.03	0.002657003863628075		0.013431218095325652	923645	419601
37119710	ENDOMETRIAL HYPERPLASIA	8	115497	233	1154970	97340	6.926586837753361e-05	0.00020173684164956666	0.3433476394849785	9.03	0.002657003863628075		0.013431218095325652	923645	419601
36919082	VIOLENCE-RELATED SYMPTOM	14	115497	408	1154970	97340	0.00012121526966068381	0.00035325592872542146	0.34313725490196073	16.33	5.310481823557388e-05		0.00048366586608520517	923645	419601
43562833	INCORRECT DOSAGE ADMINISTERED	6	115497	175	1154970	97340	5.194940128315021e-05	0.0001515190870758548	0.3428571428571428	6.63	0.01005350474121694		0.03883556767493857	923645	419601
36315363	RESPIRATORY RATE DECREASED	17	115497	499	1154970	97340	0.00014718997030225894	0.00043204585400486594	0.3406813627254509	20.29	6.65584669376695e-06		8.036459465102607e-05	923645	419601
35406412	MASTOIDITIS	16	115497	478	1154970	97340	0.00013853173675506722	0.00041386356355576335	0.3347280334728033	19.78	8.706178903012877e-06		0.00010220086678925672	923645	419601
36617845	NON-SMALL CELL LUNG CANCER STAGE IV	7	115497	210	1154970	97340	6.0607634830341904e-05	0.00018182290449102572	0.3333333333333333	8.34	0.0038825491739872845		0.017990847378585813	923645	419601
37320110	EPIDERMAL NECROSIS	12	115497	361	1154970	97340	0.00010389880256630042	0.00031256223105362036	0.33240997229916897	14.87	0.00011499319151737741		0.0009417853243264279	923645	419601
35809068	STILLBIRTH	9	115497	272	1154970	97340	7.79241019247253e-05	0.0002355039524836143	0.3308823529411765	11.09	0.0008685710557961589		0.0053379006893905295	923645	419601
35808846	CATHETER SEPSIS	8	115497	242	1154970	97340	6.926586837753361e-05	0.0002095292518420392	0.3305785123966942	9.8	0.001746231071258049		0.009684478355822198	923645	419601
37521938	TENDON OPERATION	5	115497	152	1154970	97340	4.329116773595851e-05	0.00013160514991731386	0.32894736842105265	5.93	0.014867493078815948		0.05320069919650821	923645	419601
35707677	GINGIVAL ERYTHEMA	12	115497	366	1154970	97340	0.00010389880256630042	0.00031689134782721633	0.3278688524590164	15.31	9.141562082416834e-05		0.0007673791825306853	923645	419601
37019258	VESICAL FISTULA	5	115497	153	1154970	97340	4.329116773595851e-05	0.00013247097327203302	0.326797385620915	6.02	0.014165803547489513		0.05129793126965782	923645	419601
35707780	NEUROGENIC BOWEL	5	115497	153	1154970	97340	4.329116773595851e-05	0.00013247097327203302	0.326797385620915	6.02	0.014165803547489513		0.05129793126965782	923645	419601
35809253	PRODUCT CONTAMINATION	7	115497	215	1154970	97340	6.0607634830341904e-05	0.00018615202126462158	0.3255813953488372	8.77	0.0030666053651089674		0.015034192892053941	923645	419601
35104674	PARAPROTEINAEMIA	12	115497	371	1154970	97340	0.00010389880256630042	0.00032122046460081213	0.32345013477088946	15.74	7.262871425301022e-05		0.000635463657211638	923645	419601
37119589	PENIS DISORDER	15	115497	471	1154970	97340	0.00012987350320787554	0.0004078028000727292	0.3184713375796178	20.49	5.996331704461538e-06		7.366423774143741e-05	923645	419601
37622386	AORTIC DISSECTION	19	115497	597	1154970	97340	0.00016450643739664234	0.0005168965427673446	0.31825795644891125	26.18	3.107228022136045e-07		5.169742370687766e-06	923645	419601
37019448	HAEMORRHAGE URINARY TRACT	16	115497	506	1154970	97340	0.00013853173675506722	0.0004381066174879001	0.31620553359683795	22.22	2.431399551662436e-06		3.3360696445861856e-05	923645	419601
36211238	LUNG INJURY	8	115497	253	1154970	97340	6.926586837753361e-05	0.00021905330874395006	0.31620553359683795	10.75	0.001041818917822826		0.006262769198747172	923645	419601
37320097	SKIN STRIAE	6	115497	190	1154970	97340	5.194940128315021e-05	0.00016450643739664234	0.3157894736842105	7.91	0.004917555921965157		0.021829402653597427	923645	419601
36311894	SCAN MYOCARDIAL PERFUSION ABNORMAL	7	115497	222	1154970	97340	6.0607634830341904e-05	0.00019221278474765576	0.3153153153153153	9.37	0.0022010260249885373		0.011511801957427669	923645	419601
36617770	VOCAL CORD POLYP	5	115497	159	1154970	97340	4.329116773595851e-05	0.00013766591340034806	0.31446540880503143	6.53	0.010590889392159731		0.040725294423354895	923645	419601
36918999	FLIGHT OF IDEAS	6	115497	195	1154970	97340	5.194940128315021e-05	0.00016883555417023817	0.30769230769230765	8.34	0.003868080302394884		0.017943476792448718	923645	419601
36718338	NERVOUS SYSTEM DISORDER	263	115497	8563	1154970	97340	0.002277115422911418	0.007414045386460255	0.3071353497605979	400.87	3.555460610295194e-89		3.0050753078214982e-86	923645	419601
35306200	CRYPTORCHISM	5	115497	163	1154970	97340	4.329116773595851e-05	0.00014112920681922473	0.3067484662576687	6.88	0.008718361163100541		0.0345302664248012	923645	419601
37119635	GENITAL BURNING SENSATION	6	115497	196	1154970	97340	5.194940128315021e-05	0.00016970137752495736	0.30612244897959184	8.43	0.0036864268430433092		0.017195187459934903	923645	419601
35707916	GASTROENTERITIS CLOSTRIDIAL	6	115497	197	1154970	97340	5.194940128315021e-05	0.00017056720087967652	0.3045685279187817	8.52	0.003513202632114773		0.016644388254839722	923645	419601
36110198	PSEUDOMONAL BACTERAEMIA	9	115497	296	1154970	97340	7.79241019247253e-05	0.00025628371299687443	0.3040540540540541	13.18	0.0002824135106782653		0.002072013014108245	923645	419601
35708693	SALIVA ALTERED	9	115497	299	1154970	97340	7.79241019247253e-05	0.00025888118306103186	0.3010033444816053	13.45	0.0002451634514240079		0.001840249992394063	923645	419601
35305401	PULMONARY ARTERY STENOSIS CONGENITAL	8	115497	267	1154970	97340	6.926586837753361e-05	0.00023117483571001845	0.299625468164794	11.98	0.0005372861989253763		0.0036155596762080257	923645	419601
37420431	MARITAL PROBLEM	5	115497	168	1154970	97340	4.329116773595851e-05	0.00014545832359282062	0.2976190476190476	7.32	0.006831492716901871		0.02838730405273088	923645	419601
36516725	BONE CALLUS EXCESSIVE	5	115497	169	1154970	97340	4.329116773595851e-05	0.00014632414694753978	0.2958579881656805	7.4	0.006505708796728089		0.027364572650249743	923645	419601
36818823	NORMAL NEWBORN	5	115497	170	1154970	97340	4.329116773595851e-05	0.00014718997030225894	0.2941176470588235	7.49	0.0061952922151263246		0.02647250242782997	923645	419601
35708741	TONGUE HAEMORRHAGE	7	115497	238	1154970	97340	6.0607634830341904e-05	0.0002060659584231625	0.2941176470588235	10.78	0.0010259491631004767		0.006202662608387146	923645	419601
36718358	GRIMACING	15	115497	511	1154970	97340	0.00012987350320787554	0.000442435734261496	0.29354207436399216	24.04	9.452103281178534e-07		1.4317056797942826e-05	923645	419601
35708649	MALIGNANT ASCITES	9	115497	307	1154970	97340	7.79241019247253e-05	0.00026580776989878525	0.29315960912052114	14.16	0.00016796502176762466		0.0013120520924029238	923645	419601
35506706	HYPERCALCAEMIA OF MALIGNANCY	5	115497	171	1154970	97340	4.329116773595851e-05	0.0001480557936569781	0.29239766081871343	7.58	0.005899529274073401		0.025362574478366418	923645	419601
42889641	MATERNAL EXPOSURE TIMING UNSPECIFIED	14	115497	483	1154970	97340	0.00012121526966068381	0.00041819268032935916	0.2898550724637681	22.93	1.6820752442838847e-06		2.377408020850735e-05	923645	419601
36211493	MULTIPLE DRUG OVERDOSE	45	115497	1555	1154970	97340	0.00038962050962362664	0.0013463553165883096	0.2893890675241157	75.65	3.3841198506683528e-18		2.553801873022225e-16	923645	419601
35809117	DEFORMITY	124	115497	4296	1154970	97340	0.0010736209598517712	0.0037195771318735546	0.2886405959031657	211.27	7.265532121427688e-48		2.1931527675109578e-45	923645	419601
36818766	NEONATAL DISORDER	6	115497	208	1154970	97340	5.194940128315021e-05	0.0001800912577815874	0.28846153846153844	9.49	0.0020653847454162747		0.010979013753621607	923645	419601
36718201	EXTRAPYRAMIDAL DISORDER	248	115497	8715	1154970	97340	0.0021472419197035423	0.007545650536377568	0.2845668387837062	436.04	7.870376675121384e-97		8.315052957265743e-94	923645	419601
42889505	IMMUNE RECONSTITUTION INFLAMMATORY SYNDROME	6	115497	211	1154970	97340	5.194940128315021e-05	0.0001826887278457449	0.2843601895734597	9.76	0.001785885099433175		0.009878469149482458	923645	419601
36315583	BLOOD UREA NITROGEN/CREATININE RATIO INCREASED	13	115497	464	1154970	97340	0.00011255703611349212	0.000401742036589695	0.2801724137931034	22.63	1.962294043231297e-06		2.755034759699489e-05	923645	419601
36718009	HAEMORRHAGIC CEREBRAL INFARCTION	7	115497	250	1154970	97340	6.0607634830341904e-05	0.00021645583867979253	0.28	11.85	0.0005763832665404135		0.0038178615742943383	923645	419601
36211300	GUN SHOT WOUND	8	115497	286	1154970	97340	6.926586837753361e-05	0.0002476254794496826	0.2797202797202797	13.68	0.00021712960168208476		0.0016503411811303779	923645	419601
37622522	HYPERTENSIVE EMERGENCY	9	115497	325	1154970	97340	7.79241019247253e-05	0.0002813925902837303	0.2769230769230769	15.77	7.138864547507736e-05		0.000625909576302234	923645	419601
36718218	TARDIVE DYSKINESIA	263	115497	9570	1154970	97340	0.002277115422911418	0.008285929504662459	0.27481713688610243	492.85	3.409814234099632e-109		4.80329165110168e-106	923645	419601
36818783	OLIGOHYDRAMNIOS	7	115497	258	1154970	97340	6.0607634830341904e-05	0.0002233824255175459	0.2713178294573643	12.57	0.0003917750393367532		0.002745673824605504	923645	419601
35738290	BOWEL SOUNDS ABNORMAL	9	115497	332	1154970	97340	7.79241019247253e-05	0.0002874533537667645	0.2710843373493976	16.41	5.110095521055003e-05		0.00046742994960992303	923645	419601
36211495	MULTIPLE DRUG OVERDOSE INTENTIONAL	26	115497	961	1154970	97340	0.00022511407222698424	0.0008320562438851227	0.2705515088449532	49.05	2.4987059541271204e-12		9.702178617039131e-11	923645	419601
43053893	PERIORBITAL CONTUSION	5	115497	185	1154970	97340	4.329116773595851e-05	0.00016017732062304649	0.2702702702702703	8.83	0.0029668110247512165		0.014629805589963409	923645	419601
36718028	THALAMUS HAEMORRHAGE	5	115497	185	1154970	97340	4.329116773595851e-05	0.00016017732062304649	0.2702702702702703	8.83	0.0029668110247512165		0.014629805589963409	923645	419601
36312334	BLOOD THYROID STIMULATING HORMONE ABNORMAL	9	115497	334	1154970	97340	7.79241019247253e-05	0.00028918500047620286	0.2694610778443113	16.59	4.6438453328612704e-05		0.0004293459086396895	923645	419601
35506506	DIABETIC ULCER	7	115497	261	1154970	97340	6.0607634830341904e-05	0.00022597989558170343	0.2681992337164751	12.84	0.0003388609432181233		0.0024404333670205555	923645	419601
36314635	EPSTEIN-BARR VIRUS TEST POSITIVE	6	115497	225	1154970	97340	5.194940128315021e-05	0.00019481025481181332	0.26666666666666666	11.02	0.0009037274631054732		0.00552699313905026	923645	419601
37019239	BLADDER DIVERTICULUM	5	115497	189	1154970	97340	4.329116773595851e-05	0.00016364061404192318	0.2645502645502645	9.19	0.002435896472922566		0.012472298529803956	923645	419601
35606983	ANGLE CLOSURE GLAUCOMA	7	115497	265	1154970	97340	6.0607634830341904e-05	0.00022944318900058007	0.2641509433962264	13.21	0.00027918463149325426		0.00205188565685303	923645	419601
35606910	POSTERIOR CAPSULE OPACIFICATION	6	115497	229	1154970	97340	5.194940128315021e-05	0.00019827354823069	0.2620087336244541	11.38	0.0007433790054300449		0.004695844061206832	923645	419601
35809333	DRUG TOLERANCE INCREASED	6	115497	229	1154970	97340	5.194940128315021e-05	0.00019827354823069	0.2620087336244541	11.38	0.0007433790054300449		0.004695844061206832	923645	419601
36617906	SMALL CELL LUNG CANCER METASTATIC	5	115497	192	1154970	97340	4.329116773595851e-05	0.00016623808410608066	0.2604166666666667	9.46	0.0021006270686451762		0.011096562490118141	923645	419601
35104736	LYMPH NODE CALCIFICATION	5	115497	192	1154970	97340	4.329116773595851e-05	0.00016623808410608066	0.2604166666666667	9.46	0.0021006270686451762		0.011096562490118141	923645	419601
42890556	GESTATIONAL HYPERTENSION	5	115497	192	1154970	97340	4.329116773595851e-05	0.00016623808410608066	0.2604166666666667	9.46	0.0021006270686451762		0.011096562490118141	923645	419601
35607288	OPHTHALMOPLEGIA	5	115497	193	1154970	97340	4.329116773595851e-05	0.00016710390746079983	0.2590673575129533	9.55	0.0019993858158195536		0.010804865035362448	923645	419601
36316183	DRUG LEVEL CHANGED	5	115497	193	1154970	97340	4.329116773595851e-05	0.00016710390746079983	0.2590673575129533	9.55	0.0019993858158195536		0.010804865035362448	923645	419601
36718579	RADICULITIS LUMBOSACRAL	9	115497	350	1154970	97340	7.79241019247253e-05	0.0003030381741517096	0.2571428571428571	18.05	2.1552341788789165e-05		0.00022160631727353536	923645	419601
36314851	ARTHROSCOPY	9	115497	350	1154970	97340	7.79241019247253e-05	0.0003030381741517096	0.2571428571428571	18.05	2.1552341788789165e-05		0.00022160631727353536	923645	419601
36718220	DYSTONIA	158	115497	6145	1154970	97340	0.0013680009004562886	0.005320484514749301	0.25711960943856793	331.47	4.593498894600728e-74		2.4265157910728343e-71	923645	419601
36313976	QUALITY OF LIFE DECREASED	97	115497	3796	1154970	97340	0.0008398486540775951	0.00328666545451397	0.2555321390937829	204.97	1.7150162022015268e-46		4.831772313669101e-44	923645	419601
36718027	THALAMIC INFARCTION	5	115497	196	1154970	97340	4.329116773595851e-05	0.00016970137752495736	0.2551020408163265	9.82	0.0017238293145630606		0.009572802474827192	923645	419601
35809056	ACCIDENTAL DEATH	9	115497	359	1154970	97340	7.79241019247253e-05	0.00031083058434418215	0.25069637883008355	18.87	1.3972168275135607e-05		0.0001502452496964964	923645	419601
35204957	SINUS ARREST	8	115497	324	1154970	97340	6.926586837753361e-05	0.0002805267669290112	0.2469135802469136	17.14	3.476559220859883e-05		0.0003339077106216788	923645	419601
36211467	INCORRECT DRUG ADMINISTRATION RATE	7	115497	285	1154970	97340	6.0607634830341904e-05	0.0002467596560949635	0.2456140350877193	15.03	0.00010557130368343148		0.0008730808793858735	923645	419601
36718502	PERIPHERAL SENSORIMOTOR NEUROPATHY	7	115497	296	1154970	97340	6.0607634830341904e-05	0.00025628371299687443	0.2364864864864865	16.05	6.168788032409119e-05		0.0005511479540160875	923645	419601
36416529	FEEDING DISORDER NEONATAL	6	115497	255	1154970	97340	5.194940128315021e-05	0.00022078495545338844	0.2352941176470588	13.76	0.0002075414929538828		0.0015888955601867912	923645	419601
35809065	INTRA-UTERINE DEATH	7	115497	298	1154970	97340	6.0607634830341904e-05	0.0002580153597063127	0.2348993288590604	16.24	5.59373854796172e-05		0.0005072776631692323	923645	419601
36416549	OSTEOMALACIA	8	115497	341	1154970	97340	6.926586837753361e-05	0.00029524576395923704	0.2346041055718475	18.71	1.5217572271655084e-05		0.00016117659253136438	923645	419601
37219974	MEDIASTINAL MASS	5	115497	215	1154970	97340	4.329116773595851e-05	0.00018615202126462158	0.2325581395348837	11.57	0.0006717768783062486		0.004340870164712854	923645	419601
35607027	CONJUNCTIVAL HYPERAEMIA	10	115497	442	1154970	97340	8.658233547191702e-05	0.0003826939227858733	0.2262443438914027	25.06	5.556519007298116e-07		8.76188407643352e-06	923645	419601
36979955	INTENTIONAL MISUSE	9	115497	420	1154970	97340	7.79241019247253e-05	0.0003636458089820515	0.21428571428571427	24.55	7.226354403353535e-07		1.1186290735740673e-05	923645	419601
36314116	OXYGEN SATURATION ABNORMAL	5	115497	236	1154970	97340	4.329116773595851e-05	0.00020433431171372417	0.21186440677966098	13.52	0.00023586583295195302		0.0017834563941063954	923645	419601
37019344	RENAL ARTERIOSCLEROSIS	5	115497	246	1154970	97340	4.329116773595851e-05	0.00021299254526091586	0.2032520325203252	14.46	0.00014308230380437177		0.0011387303500513654	923645	419601
36314094	BLOOD GASES ABNORMAL	7	115497	354	1154970	97340	6.0607634830341904e-05	0.00030650146757058624	0.1977401129943503	21.49	3.554015171371901e-06		4.6643689795707e-05	923645	419601
35708253	INTESTINAL PROLAPSE	5	115497	268	1154970	97340	4.329116773595851e-05	0.0002320406590647376	0.1865671641791045	16.54	4.752648063277934e-05		0.0004375749611200991	923645	419601
36617372	MORTON'S NEUROMA	5	115497	292	1154970	97340	4.329116773595851e-05	0.0002528204195779977	0.17123287671232876	18.84	1.4239228798939673e-05		0.00015234172380840268	923645	419601
37420427	FAMILY STRESS	48	115497	2931	1154970	97340	0.00041559521026520173	0.002537728252681888	0.1637666325486182	201.23	1.1278932859393026e-45		2.9790481414871822e-43	923645	419601
36110719	KIDNEY INFECTION	18	2986	40	29860	16005	0.006028131279303415	0.0013395847287340926	4.5	31.25	2.2740208689255734e-08		2.2363766020801674e-06	923672	755100
35909456	GALLBLADDER INJURY	25	2986	69	29860	16005	0.00837240455458808	0.002310783657066309	3.6231884057971016	32.86	9.902682858537148e-09		1.354687015047882e-06	923672	755100
35909449	BILIARY DYSKINESIA	60	2986	179	29860	16005	0.020093770931011383	0.005994641661085064	3.35195530726257	72.76	1.4612750846847164e-17		9.99512157924346e-15	923672	755100
37219820	PNEUMONIA ASPIRATION	17	2986	52	29860	16005	0.005693235097119893	0.0017414601473543204	3.2692307692307687	18.38	1.8085196654635227e-05		0.0005890606910366902	923672	755100
35909527	HEPATIC CIRRHOSIS	13	2986	40	29860	16005	0.004353650368385801	0.0013395847287340926	3.2500000000000004	13.49	0.000239334681869582		0.00442445736212957	923672	755100
36516909	SCIATICA	13	2986	41	29860	16005	0.004353650368385801	0.0013730743469524448	3.1707317073170733	12.93	0.00032286824106466706		0.005662612227903392	923672	755100
36718468	CARPAL TUNNEL SYNDROME	19	2986	61	29860	16005	0.006363027461486939	0.002042866711319491	3.114754098360656	19.11	1.2327634677359622e-05		0.0004960060070184696	923672	755100
36009823	SYSTEMIC LUPUS ERYTHEMATOSUS	20	2986	66	29860	16005	0.006697923643670462	0.0022103148024112526	3.0303030303030303	19.25	1.1462867834435331e-05		0.0004960060070184696	923672	755100
35909409	BILIARY COLIC	17	2986	58	29860	16005	0.005693235097119893	0.001942397856664434	2.931034482758621	15.16	9.889886192362526e-05		0.002332649019164127	923672	755100
37622451	ORTHOSTATIC HYPOTENSION	16	2986	55	29860	16005	0.00535833891493637	0.001841929002009377	2.9090909090909087	13.97	0.00018533444266550839		0.003728492905388464	923672	755100
36617877	LUNG NEOPLASM	11	2986	38	29860	16005	0.003683858004018754	0.0012726054922973878	2.8947368421052637	9.04	0.002643548093638824		0.03064723552625348	923672	755100
36314157	BLOOD GLUCOSE DECREASED	22	2986	77	29860	16005	0.007367716008037508	0.002578700602813128	2.8571428571428568	19.15	1.2052412651704645e-05		0.0004960060070184696	923672	755100
36211094	ROTATOR CUFF SYNDROME	14	2986	49	29860	16005	0.0046885465505693245	0.0016409912926992633	2.8571428571428568	11.63	0.0006504079943900246		0.010072038170969992	923672	755100
36919109	THROAT TIGHTNESS	14	2986	52	29860	16005	0.0046885465505693245	0.0017414601473543204	2.6923076923076925	10.33	0.0013065399236673312		0.01787346615576909	923672	755100
36416518	INCREASED APPETITE	14	2986	52	29860	16005	0.0046885465505693245	0.0017414601473543204	2.6923076923076925	10.33	0.0013065399236673312		0.01787346615576909	923672	755100
36211188	THERAPEUTIC AGENT TOXICITY	12	2986	45	29860	16005	0.004018754186202277	0.0015070328198258539	2.666666666666666	8.49	0.0035732879219757007		0.038324774884064015	923672	755100
36211368	BACK INJURY	12	2986	45	29860	16005	0.004018754186202277	0.0015070328198258539	2.666666666666666	8.49	0.0035732879219757007		0.038324774884064015	923672	755100
36516955	MUSCULOSKELETAL CHEST PAIN	23	2986	87	29860	16005	0.007702612190221031	0.002913596784996651	2.6436781609195403	17.25	3.2851719650265745e-05		0.0009362740100325738	923672	755100
35506621	TYPE 1 DIABETES MELLITUS	12	2986	46	29860	16005	0.004018754186202277	0.0015405224380442065	2.6086956521739126	8.1	0.004415800709132514		0.045763752803736964	923672	755100
36211088	JOINT INJURY	21	2986	81	29860	16005	0.007032819825853985	0.002712659075686537	2.592592592592593	15.0	0.00010752447669874852		0.002451558068731466	923672	755100
35406319	EAR PAIN	21	2986	83	29860	16005	0.007032819825853985	0.0027796383121232423	2.5301204819277108	14.24	0.00016095136776256454		0.0034301662467079285	923672	755100
36211071	JOINT DISLOCATION	9	2986	36	29860	16005	0.0030140656396517077	0.0012056262558606831	2.5000000000000004	5.23	0.022144528099279758		0.15146857219907356	923672	755100
35909612	HEPATIC STEATOSIS	26	2986	104	29860	16005	0.008707300736771601	0.0034829202947086408	2.5	17.49	2.8844298400340272e-05		0.0008578043524275108	923672	755100
35708073	INFLAMMATORY BOWEL DISEASE	10	2986	41	29860	16005	0.003348961821835231	0.0013730743469524448	2.4390243902439024	5.62	0.01774669648104359		0.1264452124274356	923672	755100
37220036	SINUS CONGESTION	10	2986	41	29860	16005	0.003348961821835231	0.0013730743469524448	2.4390243902439024	5.62	0.01774669648104359		0.1264452124274356	923672	755100
36416608	HYPOVOLAEMIA	10	2986	41	29860	16005	0.003348961821835231	0.0013730743469524448	2.4390243902439024	5.62	0.01774669648104359		0.1264452124274356	923672	755100
35809086	FEELING HOT	29	2986	119	29860	16005	0.00971198928332217	0.003985264567983925	2.4369747899159657	18.59	1.6200957047547597e-05		0.000566941771795468	923672	755100
36315471	BLOOD ALBUMIN DECREASED	11	2986	46	29860	16005	0.003683858004018754	0.0015405224380442065	2.391304347826087	6.01	0.014189726377487343		0.11285782374652725	923672	755100
36919230	COMPLETED SUICIDE	53	2986	229	29860	16005	0.017749497655726726	0.00766912257200268	2.3144104803493453	31.23	2.2886895050528028e-08		2.2363766020801674e-06	923672	755100
35708044	COLITIS ULCERATIVE	27	2986	118	29860	16005	0.009042196918955123	0.0039517749497655725	2.2881355932203387	14.87	0.00011535238958670578		0.0025451946605582823	923672	755100
36009773	RHINITIS ALLERGIC	15	2986	66	29860	16005	0.005023442732752847	0.0022103148024112526	2.2727272727272725	7.63	0.005751606387235504		0.05526946280634791	923672	755100
35707907	GASTROENTERITIS	19	2986	85	29860	16005	0.006363027461486939	0.0028466175485599467	2.235294117647059	9.55	0.001999811940142568		0.024870388491954845	923672	755100
37521342	CHOLECYSTECTOMY	38	2986	171	29860	16005	0.012726054922973878	0.005726724715338245	2.2222222222222223	19.94	7.985394827034903e-06		0.0003901435758351337	923672	755100
35708160	GASTROINTESTINAL PAIN	10	2986	45	29860	16005	0.003348961821835231	0.0015070328198258539	2.222222222222222	4.46	0.034647316108572364		0.20972357715277432	923672	755100
35909441	CHOLECYSTITIS	37	2986	168	29860	16005	0.012391158740790355	0.005626255860683188	2.202380952380953	18.95	1.3394069704880224e-05		0.0005089746487854486	923672	755100
35708690	DRY MOUTH	55	2986	250	29860	16005	0.01841929002009377	0.00837240455458808	2.2	28.7	8.438714724003284e-08		5.7720808712182464e-06	923672	755100
36416534	OBESITY	26	2986	119	29860	16005	0.008707300736771601	0.003985264567983925	2.1848739495798317	12.72	0.0003620778873311312		0.0061915318733623435	923672	755100
37219859	PLEURISY	8	2986	37	29860	16005	0.002679169457468185	0.0012391158740790355	2.162162162162162	3.13	0.0768973548955434		0.3427530378599522	923672	755100
35809022	INJECTION SITE URTICARIA	16	2986	75	29860	16005	0.00535833891493637	0.0025117213663764233	2.1333333333333333	6.96	0.008313684557898174		0.07283733900270799	923672	755100
35205061	AORTIC VALVE CALCIFICATION	10	2986	47	29860	16005	0.003348961821835231	0.0015740120562625587	2.127659574468085	3.97	0.04644960495446221		0.2583051202345703	923672	755100
35707763	GASTROINTESTINAL DISORDER	31	2986	149	29860	16005	0.010381781647689216	0.004989953114534494	2.0805369127516777	13.51	0.00023761252541126303		0.00442445736212957	923672	755100
35809084	FEELING COLD	14	2986	68	29860	16005	0.0046885465505693245	0.002277294038847957	2.058823529411765	5.41	0.020062072324044687		0.13861068151158146	923672	755100
36211222	SUBDURAL HAEMATOMA	9	2986	44	29860	16005	0.0030140656396517077	0.0014735432016075016	2.0454545454545454	3.1	0.07830128067053582		0.3427530378599522	923672	755100
36416532	MALNUTRITION	18	2986	88	29860	16005	0.006028131279303415	0.0029470864032150037	2.0454545454545454	7.08	0.007788031277649558		0.07009228149884604	923672	755100
35708609	THROAT IRRITATION	20	2986	98	29860	16005	0.006697923643670462	0.003281982585398527	2.0408163265306123	7.92	0.004888611786090415		0.049173683260085935	923672	755100
36311984	HEART RATE IRREGULAR	22	2986	108	29860	16005	0.007367716008037508	0.003616878767582049	2.0370370370370368	8.76	0.003079974427207288		0.03511170847016308	923672	755100
36211137	WRIST FRACTURE	13	2986	64	29860	16005	0.004353650368385801	0.002143335565974548	2.0312500000000004	4.76	0.029048424754136562		0.18397335677619825	923672	755100
36313477	WHITE BLOOD CELL COUNT INCREASED	24	2986	119	29860	16005	0.008037508372404554	0.003985264567983925	2.016806722689076	9.37	0.002206090494420001		0.026945819610415728	923672	755100
35809098	THIRST	10	2986	50	29860	16005	0.003348961821835231	0.0016744809109176155	2.0	3.31	0.06900814071605492		0.32329841266973675	923672	755100
36919052	MOOD SWINGS	10	2986	50	29860	16005	0.003348961821835231	0.0016744809109176155	2.0	3.31	0.06900814071605492		0.32329841266973675	923672	755100
37420583	REFUSAL OF TREATMENT BY PATIENT	8	2986	40	29860	16005	0.002679169457468185	0.0013395847287340926	2.0	2.48	0.11505940278448523		0.4218875888804745	923672	755100
36516781	ARTHROPATHY	35	2986	176	29860	16005	0.01172136637642331	0.0058941728064300074	1.988636363636364	13.54	0.00023315418071096142		0.00442445736212957	923672	755100
35204970	CARDIO-RESPIRATORY ARREST	29	2986	146	29860	16005	0.00971198928332217	0.004889484259879439	1.9863013698630136	11.02	0.000901341147874494		0.013402550981438128	923672	755100
35809357	THERAPEUTIC RESPONSE UNEXPECTED	13	2986	66	29860	16005	0.004353650368385801	0.0022103148024112526	1.9696969696969695	4.34	0.03717435069801031		0.22304610418806187	923672	755100
36718563	HYPERSOMNIA	11	2986	56	29860	16005	0.003683858004018754	0.0018754186202277292	1.9642857142857144	3.52	0.0607057711401118		0.30136614757321417	923672	755100
35909594	HEPATOMEGALY	9	2986	46	29860	16005	0.0030140656396517077	0.0015405224380442065	1.9565217391304348	2.7	0.10037844431559732		0.3944979756865972	923672	755100
36918861	STRESS	43	2986	220	29860	16005	0.014400535833891491	0.007367716008037508	1.9545454545454544	16.03	6.236035833769419e-05		0.001640557119345493	923672	755100
35808978	INJECTION SITE EXTRAVASATION	8	2986	41	29860	16005	0.002679169457468185	0.0013730743469524448	1.9512195121951217	2.29	0.1298975946116222		0.444249773571748	923672	755100
35708128	IRRITABLE BOWEL SYNDROME	59	2986	303	29860	16005	0.019758874748827863	0.01014735432016075	1.9471947194719477	22.13	2.542574551643872e-06		0.00013377853794803145	923672	755100
36311946	ELECTROCARDIOGRAM ABNORMAL	9	2986	47	29860	16005	0.0030140656396517077	0.0015740120562625587	1.9148936170212767	2.52	0.11273549293370293		0.41750790365796697	923672	755100
35708746	GLOSSODYNIA	8	2986	42	29860	16005	0.002679169457468185	0.001406563965170797	1.9047619047619049	2.12	0.1457934089776509		0.4638264732126196	923672	755100
35708242	INTESTINAL OBSTRUCTION	28	2986	148	29860	16005	0.009377093101138649	0.004956463496316142	1.891891891891892	9.14	0.002499213752101829		0.029990565025221957	923672	755100
35809320	ADVERSE EVENT	23	2986	122	29860	16005	0.007702612190221031	0.004085733422638982	1.885245901639344	7.28	0.006981129018390474		0.06452827362944709	923672	755100
36416641	DYSLIPIDAEMIA	11	2986	59	29860	16005	0.003683858004018754	0.0019758874748827863	1.8644067796610169	2.96	0.08514675212817982		0.3640023653479688	923672	755100
37320214	RASH MACULAR	8	2986	43	29860	16005	0.002679169457468185	0.0014400535833891494	1.8604651162790693	1.95	0.16273630003622686		0.4969269161820498	923672	755100
36416584	ELECTROLYTE IMBALANCE	8	2986	43	29860	16005	0.002679169457468185	0.0014400535833891494	1.8604651162790693	1.95	0.16273630003622686		0.4969269161820498	923672	755100
36211306	MULTIPLE INJURIES	15	2986	81	29860	16005	0.005023442732752847	0.002712659075686537	1.8518518518518519	4.21	0.04012543797643898		0.2345794835545664	923672	755100
37219937	ASPIRATION	14	2986	76	29860	16005	0.0046885465505693245	0.0025452109845947755	1.842105263157895	3.81	0.050857873493135065		0.2760855989627332	923672	755100
35204963	SUPRAVENTRICULAR TACHYCARDIA	9	2986	49	29860	16005	0.0030140656396517077	0.0016409912926992633	1.836734693877551	2.18	0.14011566222916855		0.4585603491136425	923672	755100
35708187	PELVIC PAIN	15	2986	82	29860	16005	0.005023442732752847	0.0027461486939048896	1.829268292682927	4.04	0.04446043091239505		0.2534244562006518	923672	755100
35707649	TOOTH DISORDER	14	2986	77	29860	16005	0.0046885465505693245	0.002578700602813128	1.8181818181818183	3.64	0.05629404292506514		0.29619327200572737	923672	755100
37219844	PULMONARY FIBROSIS	10	2986	55	29860	16005	0.003348961821835231	0.001841929002009377	1.8181818181818183	2.41	0.1209369774262258		0.4330936783221909	923672	755100
36919059	AGGRESSION	18	2986	99	29860	16005	0.006028131279303415	0.003315472203616879	1.818181818181818	4.89	0.027021683335414347		0.1791486117750532	923672	755100
35708153	FLATULENCE	46	2986	255	29860	16005	0.015405224380442062	0.00853985264567984	1.8039215686274508	13.34	0.0002591170633060602		0.004664107139509085	923672	755100
37019449	NOCTURIA	11	2986	61	29860	16005	0.003683858004018754	0.002042866711319491	1.8032786885245902	2.63	0.10460457730091337		0.4017785725388491	923672	755100
35909443	CHOLECYSTITIS CHRONIC	123	2986	684	29860	16005	0.04119223040857335	0.02290689886135298	1.7982456140350878	37.11	1.1150082382983746e-09		1.9066640874902207e-07	923672	755100
36211305	LACERATION	13	2986	73	29860	16005	0.004353650368385801	0.0024447421299397193	1.7808219178082192	3.09	0.078672846409375		0.3427530378599522	923672	755100
35708151	ABDOMINAL DISTENSION	97	2986	550	29860	16005	0.032484929671801735	0.01841929002009377	1.7636363636363637	27.09	1.9435107251353168e-07		1.2085103054477788e-05	923672	755100
35809014	INJECTION SITE REACTION	19	2986	108	29860	16005	0.006363027461486939	0.003616878767582049	1.7592592592592593	4.63	0.031491683977077266		0.194056863426314	923672	755100
36211311	ROAD TRAFFIC ACCIDENT	23	2986	131	29860	16005	0.007702612190221031	0.004387139986604153	1.7557251908396951	5.7	0.016930857661604026		0.12587724609279516	923672	755100
36617894	LUNG NEOPLASM MALIGNANT	7	2986	40	29860	16005	0.0023442732752846623	0.0013395847287340926	1.7500000000000002	1.28	0.258092914774306		0.6442903419913332	923672	755100
35707660	TOOTHACHE	15	2986	86	29860	16005	0.005023442732752847	0.002880107166778299	1.7441860465116281	3.4	0.0652431730730855		0.3099050720971561	923672	755100
36314160	BLOOD GLUCOSE INCREASED	60	2986	345	29860	16005	0.020093770931011383	0.011553918285331545	1.7391304347826089	15.56	7.982975439678867e-05		0.0020223537780519802	923672	755100
35708174	FAECAL INCONTINENCE	13	2986	75	29860	16005	0.004353650368385801	0.0025117213663764233	1.7333333333333334	2.79	0.0947445031185136		0.3880553301381036	923672	755100
35708159	ABDOMINAL TENDERNESS	14	2986	81	29860	16005	0.0046885465505693245	0.002712659075686537	1.7283950617283952	3.02	0.08216063730429125		0.35344576047883786	923672	755100
36516840	MUSCLE ATROPHY	11	2986	64	29860	16005	0.003683858004018754	0.002143335565974548	1.71875	2.19	0.1387286091342649		0.4562036954222942	923672	755100
35708156	ABDOMINAL PAIN UPPER	158	2986	925	29860	16005	0.05291359678499665	0.030977896851975887	1.7081081081081082	40.28	2.2003590707417744e-10		7.525228021936867e-08	923672	755100
36516761	BONE PAIN	37	2986	218	29860	16005	0.012391158740790355	0.0073007367716008045	1.6972477064220184	8.48	0.0035859438488013116		0.038324774884064015	923672	755100
35708724	DYSGEUSIA	31	2986	183	29860	16005	0.010381781647689216	0.0061286001339584725	1.6939890710382517	6.94	0.008412499680137325		0.07283733900270799	923672	755100
35708038	COLITIS	26	2986	154	29860	16005	0.008707300736771601	0.0051574012056262546	1.6883116883116889	5.64	0.0175334953375276		0.1264452124274356	923672	755100
35708207	RETCHING	17	2986	101	29860	16005	0.005693235097119893	0.0033824514400535837	1.683168316831683	3.43	0.06404220440628394		0.30848498460491697	923672	755100
35708041	COLITIS ISCHAEMIC	17	2986	101	29860	16005	0.005693235097119893	0.0033824514400535837	1.683168316831683	3.43	0.06404220440628394		0.30848498460491697	923672	755100
35707700	DIVERTICULITIS	31	2986	185	29860	16005	0.010381781647689216	0.006195579370395178	1.6756756756756757	6.65	0.009887846901681605		0.08349737383642243	923672	755100
35707861	RECTAL HAEMORRHAGE	35	2986	209	29860	16005	0.01172136637642331	0.0069993302076356324	1.6746411483253592	7.58	0.0058986414983383		0.05526946280634791	923672	755100
36314365	VITAMIN D DECREASED	7	2986	42	29860	16005	0.0023442732752846623	0.001406563965170797	1.6666666666666667	1.03	0.3090557216720579		0.7093762202137168	923672	755100
37119548	MENORRHAGIA	9	2986	54	29860	16005	0.0030140656396517077	0.0018084393837910246	1.6666666666666667	1.48	0.223864523655752		0.5912097844808277	923672	755100
35809342	NO THERAPEUTIC RESPONSE	9	2986	54	29860	16005	0.0030140656396517077	0.0018084393837910246	1.6666666666666667	1.48	0.223864523655752		0.5912097844808277	923672	755100
35708141	ERUCTATION	12	2986	72	29860	16005	0.004018754186202277	0.0024112525117213662	1.6666666666666663	2.16	0.142031444546797		0.4626167050952816	923672	755100
35809406	ULCER	8	2986	49	29860	16005	0.002679169457468185	0.0016409912926992633	1.6326530612244896	1.14	0.2850672228794916		0.6719382662665702	923672	755100
35909452	GALLBLADDER DISORDER	87	2986	533	29860	16005	0.029135967849966513	0.01784996651038178	1.6322701688555348	18.07	2.1342706323751803e-05		0.0006635641420657379	923672	755100
35506811	THYROID NEOPLASM	7	2986	43	29860	16005	0.0023442732752846623	0.0014400535833891494	1.627906976744186	0.93	0.3359281072118065		0.7355921716963967	923672	755100
36211093	MENISCUS LESION	7	2986	43	29860	16005	0.0023442732752846623	0.0014400535833891494	1.627906976744186	0.93	0.3359281072118065		0.7355921716963967	923672	755100
36316391	BLOOD SODIUM DECREASED	13	2986	80	29860	16005	0.004353650368385801	0.002679169457468185	1.6250000000000002	2.14	0.14393787956573312		0.4627391250361063	923672	755100
36516848	MUSCLE SPASMS	121	2986	745	29860	16005	0.0405224380442063	0.024949765572672467	1.6241610738255037	25.04	5.611487747253026e-07		3.198548015934225e-05	923672	755100
37220008	NASAL CONGESTION	17	2986	105	29860	16005	0.005693235097119893	0.0035164099129269925	1.619047619047619	2.91	0.08788665982558658		0.3710770081524767	923672	755100
36919042	ANGER	16	2986	99	29860	16005	0.00535833891493637	0.003315472203616879	1.616161616161616	2.69	0.10111368840391644		0.3944979756865972	923672	755100
35708171	DYSPHAGIA	51	2986	316	29860	16005	0.01707970529135968	0.01058271935699933	1.6139240506329116	9.79	0.001753477855871307		0.02262978968709385	923672	755100
36718180	DISTURBANCE IN ATTENTION	23	2986	143	29860	16005	0.007702612190221031	0.004789015405224382	1.6083916083916083	4.02	0.044918933216449734		0.253921903471501	923672	755100
35607483	VISION BLURRED	75	2986	469	29860	16005	0.025117213663764237	0.015706630944407232	1.5991471215351811	14.19	0.00016549047681485617		0.0034301662467079285	923672	755100
35809234	DISCOMFORT	14	2986	88	29860	16005	0.0046885465505693245	0.0029470864032150037	1.5909090909090908	2.13	0.14477510637094554		0.4627391250361063	923672	755100
35205258	PULMONARY CONGESTION	13	2986	82	29860	16005	0.004353650368385801	0.0027461486939048896	1.5853658536585369	1.91	0.16731571403648282		0.5025212550330449	923672	755100
36516757	SPINAL DISORDER	9	2986	57	29860	16005	0.0030140656396517077	0.0019089082384460816	1.5789473684210529	1.15	0.28393877171533466		0.6719382662665702	923672	755100
35205040	DYSPNOEA EXERTIONAL	22	2986	140	29860	16005	0.007367716008037508	0.0046885465505693245	1.5714285714285714	3.44	0.06351788008449827		0.30848498460491697	923672	755100
35809005	INJECTION SITE PAIN	104	2986	662	29860	16005	0.034829202947086406	0.022170127260549233	1.5709969788519642	18.55	1.6577244789341172e-05		0.000566941771795468	923672	755100
35205180	ACUTE MYOCARDIAL INFARCTION	16	2986	102	29860	16005	0.00535833891493637	0.0034159410582719355	1.568627450980392	2.34	0.12574794304827153		0.4388346583929476	923672	755100
36718369	THINKING ABNORMAL	8	2986	51	29860	16005	0.002679169457468185	0.0017079705291359675	1.568627450980392	0.94	0.3328697089547237		0.7355921716963967	923672	755100
35809155	PALLOR	18	2986	115	29860	16005	0.006028131279303415	0.0038513060951105155	1.5652173913043481	2.67	0.10208500248030368		0.3944979756865972	923672	755100
36211100	FIBULA FRACTURE	7	2986	45	29860	16005	0.0023442732752846623	0.0015070328198258539	1.5555555555555556	0.73	0.3921032854655721		0.7958416832594993	923672	755100
36718422	DYSPHONIA	22	2986	142	29860	16005	0.007367716008037508	0.004755525787006028	1.5492957746478873	3.22	0.07269416481137511		0.3348927157619424	923672	755100
36919128	DRUG DEPENDENCE	15	2986	97	29860	16005	0.005023442732752847	0.003248492967180174	1.5463917525773196	2.02	0.155095923950146		0.4866312476233939	923672	755100
35104746	LYMPHADENOPATHY	19	2986	123	29860	16005	0.006363027461486939	0.004119223040857334	1.5447154471544715	2.68	0.10192755093431068		0.3944979756865972	923672	755100
36718566	SLEEP APNOEA SYNDROME	23	2986	150	29860	16005	0.007702612190221031	0.005023442732752847	1.5333333333333334	3.23	0.07251186391719512		0.3348927157619424	923672	755100
35506610	DIABETES MELLITUS INADEQUATE CONTROL	17	2986	111	29860	16005	0.005693235097119893	0.003717347622237106	1.5315315315315314	2.24	0.13405721639683385		0.44512201949239977	923672	755100
35708360	HAEMORRHOIDS	34	2986	223	29860	16005	0.011386470194239785	0.007468184862692566	1.5246636771300448	4.88	0.0272389702114116		0.1791486117750532	923672	755100
35607031	CONJUNCTIVITIS	7	2986	46	29860	16005	0.0023442732752846623	0.0015405224380442065	1.5217391304347827	0.65	0.4212596715430761		0.8140944011211413	923672	755100
35708155	ABDOMINAL PAIN LOWER	17	2986	112	29860	16005	0.005693235097119893	0.0037508372404554593	1.5178571428571428	2.15	0.14303015038467698		0.4627391250361063	923672	755100
35809019	INJECTION SITE SWELLING	18	2986	119	29860	16005	0.006028131279303415	0.003985264567983925	1.512605042016807	2.26	0.1329449677585459		0.44512201949239977	923672	755100
35205113	TRICUSPID VALVE INCOMPETENCE	19	2986	126	29860	16005	0.006363027461486939	0.004219691895512391	1.5079365079365081	2.37	0.12363653789532812		0.4337408800771826	923672	755100
36718321	SOMNOLENCE	78	2986	525	29860	16005	0.026121902210314803	0.017582049564634963	1.4857142857142858	10.52	0.001183139647654966		0.016859739979083268	923672	755100
37119745	VAGINAL HAEMORRHAGE	12	2986	81	29860	16005	0.004018754186202277	0.002712659075686537	1.4814814814814814	1.21	0.27130304378591963		0.6557289114825761	923672	755100
35606964	EYE PAIN	20	2986	135	29860	16005	0.006697923643670462	0.004521098459477561	1.4814814814814814	2.29	0.12980277295318296		0.444249773571748	923672	755100
35708322	PEPTIC ULCER	9	2986	61	29860	16005	0.0030140656396517077	0.002042866711319491	1.4754098360655736	0.79	0.3739146830530372		0.7871390984962375	923672	755100
36919129	INTENTIONAL DRUG MISUSE	20	2986	136	29860	16005	0.006697923643670462	0.004554588077695914	1.4705882352941178	2.2	0.13763360194741028		0.4547892933914427	923672	755100
35708063	CROHN'S DISEASE	92	2986	627	29860	16005	0.030810448760884124	0.020997990622906897	1.4673046251993622	11.75	0.0006073607559580918		0.009891303739888923	923672	755100
36211475	WRONG TECHNIQUE IN DRUG USAGE PROCESS	33	2986	225	29860	16005	0.011051574012056262	0.00753516409912927	1.4666666666666666	3.87	0.049224336717339966		0.2693555705172843	923672	755100
35809083	FEELING ABNORMAL	81	2986	553	29860	16005	0.027126590756865368	0.018519758874748826	1.464737793851718	10.17	0.0014250772156498114		0.01911280030400924	923672	755100
36315645	BLOOD URINE PRESENT	6	2986	41	29860	16005	0.0020093770931011385	0.0013730743469524448	1.4634146341463412	0.39	0.5331829541983326		0.9004867670905173	923672	755100
36919077	SOCIAL AVOIDANT BEHAVIOUR	6	2986	41	29860	16005	0.0020093770931011385	0.0013730743469524448	1.4634146341463412	0.39	0.5331829541983326		0.9004867670905173	923672	755100
35708240	ILEUS	13	2986	89	29860	16005	0.004353650368385801	0.0029805760214333555	1.4606741573033708	1.24	0.2655890313546921		0.6526469966837244	923672	755100
37219829	EMPHYSEMA	13	2986	89	29860	16005	0.004353650368385801	0.0029805760214333555	1.4606741573033708	1.24	0.2655890313546921		0.6526469966837244	923672	755100
36316381	BLOOD POTASSIUM DECREASED	22	2986	152	29860	16005	0.007367716008037508	0.005090421969189551	1.4473684210526316	2.26	0.13301776449972585		0.44512201949239977	923672	755100
37019456	NEPHROLITHIASIS	23	2986	159	29860	16005	0.007702612190221031	0.005324849296718018	1.4465408805031446	2.37	0.12365419826761785		0.4337408800771826	923672	755100
35808981	INJECTION SITE HAEMORRHAGE	23	2986	159	29860	16005	0.007702612190221031	0.005324849296718018	1.4465408805031446	2.37	0.12365419826761785		0.4337408800771826	923672	755100
36312077	BLOOD PRESSURE INCREASED	45	2986	313	29860	16005	0.01507032819825854	0.010482250502344274	1.437699680511182	4.88	0.027115150443236626		0.1791486117750532	923672	755100
35707692	DIVERTICULUM	25	2986	174	29860	16005	0.00837240455458808	0.005827193569993302	1.4367816091954024	2.51	0.11292245932269575		0.41750790365796697	923672	755100
35205324	LEFT VENTRICULAR DYSFUNCTION	9	2986	63	29860	16005	0.0030140656396517077	0.0021098459477561955	1.4285714285714286	0.64	0.4224735198765567		0.8140944011211413	923672	755100
36617162	BREAST CANCER	16	2986	112	29860	16005	0.00535833891493637	0.0037508372404554593	1.4285714285714286	1.42	0.2339550111250924		0.6131234774312765	923672	755100
36718003	CEREBRAL ISCHAEMIA	8	2986	56	29860	16005	0.002679169457468185	0.0018754186202277292	1.4285714285714286	0.54	0.4641745534423535		0.8504704319142418	923672	755100
36416512	ANOREXIA	13	2986	91	29860	16005	0.004353650368385801	0.0030475552578700603	1.4285714285714286	1.08	0.2981358162551789		0.6889354672923729	923672	755100
35909428	BILE DUCT STONE	6	2986	42	29860	16005	0.0020093770931011385	0.001406563965170797	1.4285714285714284	0.33	0.568025622172291		0.9137650904690092	923672	755100
35708154	ABDOMINAL PAIN	249	2986	1746	29860	16005	0.08338914936369725	0.058472873409243134	1.4261168384879723	29.11	6.855095007050683e-08		5.209872205358522e-06	923672	755100
36009738	DRUG HYPERSENSITIVITY	47	2986	331	29860	16005	0.015740120562625585	0.011085063630274616	1.4199395770392749	4.77	0.028963649564343007		0.18397335677619825	923672	755100
35808976	INJECTION SITE ERYTHEMA	40	2986	282	29860	16005	0.013395847287340924	0.009444072337575351	1.4184397163120568	3.97	0.046333564330159706		0.2583051202345703	923672	755100
37320122	SKIN DISORDER	11	2986	78	29860	16005	0.003683858004018754	0.0026121902210314804	1.41025641025641	0.79	0.3737409123691277		0.7871390984962375	923672	755100
35809082	CHILLS	49	2986	349	29860	16005	0.01640991292699263	0.011687876758204957	1.4040114613180514	4.67	0.030699079530252943		0.192643765125624	923672	755100
35204989	CARDIAC DISORDER	39	2986	278	29860	16005	0.0130609511051574	0.009310113864701942	1.4028776978417268	3.61	0.05733426959949689		0.297475399995075	923672	755100
35708093	DIARRHOEA	287	2986	2052	29860	16005	0.09611520428667113	0.06872069658405894	1.398635477582846	30.39	3.53742854617324e-08		3.024501406978121e-06	923672	755100
35506494	DIABETIC KETOACIDOSIS	6	2986	43	29860	16005	0.0020093770931011385	0.0014400535833891494	1.395348837209302	0.27	0.6031297981766623		0.9354666257433948	923672	755100
35809100	ABASIA	17	2986	122	29860	16005	0.005693235097119893	0.004085733422638982	1.3934426229508194	1.3	0.2533050326249606		0.6346543674559453	923672	755100
35708202	NAUSEA	372	2986	2684	29860	16005	0.1245813797722706	0.0898861352980576	1.3859910581222057	38.31	6.023680205868434e-10		1.3733990869380034e-07	923672	755100
35606946	DRY EYE	12	2986	87	29860	16005	0.004018754186202277	0.002913596784996651	1.3793103448275859	0.77	0.3813957263637405		0.7871390984962375	923672	755100
35808914	INFUSION RELATED REACTION	22	2986	160	29860	16005	0.007367716008037508	0.00535833891493637	1.375	1.64	0.20017476972615228		0.5510353544253358	923672	755100
35707535	HIATUS HERNIA	29	2986	211	29860	16005	0.00971198928332217	0.007066309444072338	1.3744075829383886	2.27	0.13211237329754744		0.44512201949239977	923672	755100
35708302	INTESTINAL PERFORATION	7	2986	51	29860	16005	0.0023442732752846623	0.0017079705291359675	1.3725490196078434	0.31	0.5747617031497814		0.9137650904690092	923672	755100
36211091	LIMB INJURY	10	2986	73	29860	16005	0.003348961821835231	0.0024447421299397193	1.3698630136986298	0.56	0.4549304209423802		0.8478812205029648	923672	755100
36718163	DEMENTIA	9	2986	66	29860	16005	0.0030140656396517077	0.0022103148024112526	1.3636363636363638	0.46	0.4988520644269398		0.872672153626667	923672	755100
43053888	CLOSTRIDIUM DIFFICILE INFECTION	6	2986	44	29860	16005	0.0020093770931011385	0.0014735432016075016	1.3636363636363635	0.22	0.6384035368098229		0.9606603224935892	923672	755100
36918853	ANXIETY DISORDER	6	2986	44	29860	16005	0.0020093770931011385	0.0014735432016075016	1.3636363636363635	0.22	0.6384035368098229		0.9606603224935892	923672	755100
35809136	ILL-DEFINED DISORDER	20	2986	147	29860	16005	0.006697923643670462	0.0049229738780977896	1.3605442176870748	1.36	0.24389270125247364		0.6294630546197273	923672	755100
35707594	COLONIC POLYP	14	2986	103	29860	16005	0.0046885465505693245	0.0034494306764902877	1.3592233009708738	0.85	0.35623889854244084		0.7614606456344674	923672	755100
35204924	ARRHYTHMIA	24	2986	177	29860	16005	0.008037508372404554	0.005927662424648359	1.3559322033898304	1.66	0.1982759199821857		0.5505050987673709	923672	755100
35708050	GASTRITIS	39	2986	288	29860	16005	0.0130609511051574	0.009645010046885463	1.3541666666666667	2.88	0.08988570082745935		0.3748891424755012	923672	755100
36315380	WEIGHT DECREASED	144	2986	1066	29860	16005	0.04822505023442733	0.03569993302076356	1.3508442776735459	11.65	0.0006414274152068421		0.010072038170969992	923672	755100
36718280	BALANCE DISORDER	39	2986	289	29860	16005	0.0130609511051574	0.00967849966510382	1.3494809688581315	2.81	0.0937595358831856		0.3863344731572226	923672	755100
35809120	DISEASE PROGRESSION	19	2986	141	29860	16005	0.006363027461486939	0.004722036168787675	1.3475177304964543	1.19	0.27564335672656404		0.6632705057156327	923672	755100
35204928	BRADYCARDIA	21	2986	156	29860	16005	0.007032819825853985	0.005224380442062961	1.346153846153846	1.34	0.2477131721454715		0.6294630546197273	923672	755100
36211103	LOWER LIMB FRACTURE	9	2986	67	29860	16005	0.0030140656396517077	0.0022438044206296048	1.3432835820895523	0.4	0.5250845053700269		0.8992564998447519	923672	755100
36718132	HEADACHE	202	2986	1504	29860	16005	0.06764902880107168	0.05036838580040188	1.3430851063829787	16.11	5.967307893150024e-05		0.0016326554395658464	923672	755100
36416606	DEHYDRATION	107	2986	799	29860	16005	0.03583389149363697	0.026758204956463496	1.3391739674593242	8.0	0.0046749544843491435		0.04772640100440021	923672	755100
37219922	RALES	8	2986	60	29860	16005	0.002679169457468185	0.0020093770931011385	1.3333333333333337	0.31	0.5777829189702729		0.9137650904690092	923672	755100
35707598	GASTRIC POLYPS	6	2986	45	29860	16005	0.0020093770931011385	0.0015070328198258539	1.333333333333333	0.18	0.6737594365804238		0.9763802004682414	923672	755100
35809134	HYPERHIDROSIS	55	2986	414	29860	16005	0.01841929002009377	0.013864701942397856	1.328502415458937	3.68	0.054944047896137965		0.2913312307051036	923672	755100
36311982	HEART RATE DECREASED	10	2986	76	29860	16005	0.003348961821835231	0.0025452109845947755	1.3157894736842106	0.4	0.527601062537465		0.8992564998447519	923672	755100
36516907	INTERVERTEBRAL DISC PROTRUSION	34	2986	259	29860	16005	0.011386470194239785	0.008673811118553249	1.3127413127413126	1.96	0.16119406509758175		0.4969269161820498	923672	755100
36110708	SINUSITIS	59	2986	451	29860	16005	0.019758874748827863	0.01510381781647689	1.3082039911308203	3.55	0.059557127247900216		0.30136614757321417	923672	755100
36211461	DRUG ADMINISTRATION ERROR	9	2986	69	29860	16005	0.0030140656396517077	0.002310783657066309	1.3043478260869563	0.31	0.5784507078553817		0.9137650904690092	923672	755100
36516858	RESTLESS LEGS SYNDROME	15	2986	115	29860	16005	0.005023442732752847	0.0038513060951105155	1.3043478260869563	0.67	0.4123262883551019		0.8135562255880975	923672	755100
35708737	TONGUE DISORDER	6	2986	46	29860	16005	0.0020093770931011385	0.0015405224380442065	1.3043478260869563	0.14	0.7091149020048636		0.9967215555104436	923672	755100
35708208	VOMITING	233	2986	1788	29860	16005	0.07803081044876088	0.059879437374413924	1.303131991051454	15.18	9.794899683082556e-05		0.002332649019164127	923672	755100
36110933	INFLUENZA	22	2986	169	29860	16005	0.007367716008037508	0.005659745478901541	1.301775147928994	1.09	0.2964179750085087		0.6886007262520745	923672	755100
36110697	NASOPHARYNGITIS	45	2986	347	29860	16005	0.01507032819825854	0.011620897521768252	1.2968299711815563	2.45	0.11719928472859985		0.4241497923511232	923672	755100
36416514	DECREASED APPETITE	73	2986	563	29860	16005	0.024447421299397188	0.018854655056932356	1.2966252220248666	4.18	0.0408564651235421		0.23515046033516065	923672	755100
36918945	MAJOR DEPRESSION	7	2986	54	29860	16005	0.0023442732752846623	0.0018084393837910246	1.2962962962962965	0.18	0.6704518933384516		0.9757214788159592	923672	755100
36718111	MULTIPLE SCLEROSIS	11	2986	85	29860	16005	0.003683858004018754	0.0028466175485599467	1.2941176470588236	0.4	0.5285103990315647		0.8992564998447519	923672	755100
36416638	HYPERLIPIDAEMIA	33	2986	256	29860	16005	0.011051574012056262	0.008573342263898191	1.2890625	1.64	0.20059620358466174		0.5510353544253358	923672	755100
36211312	SCAR	18	2986	140	29860	16005	0.006028131279303415	0.0046885465505693245	1.2857142857142858	0.76	0.3842802950113469		0.7871390984962375	923672	755100
35707714	PANCREATITIS ACUTE	14	2986	109	29860	16005	0.0046885465505693245	0.0036503683858004022	1.2844036697247707	0.53	0.4663355324402497		0.8504704319142418	923672	755100
35205025	DIZZINESS	204	2986	1591	29860	16005	0.06831882116543872	0.053281982585398534	1.282212445003143	11.59	0.0006626340901953943		0.010072038170969992	923672	755100
35809248	PROCEDURAL PAIN	10	2986	78	29860	16005	0.003348961821835231	0.0026121902210314804	1.282051282051282	0.31	0.5775537449450281		0.9137650904690092	923672	755100
35843604	PHARMACEUTICAL PRODUCT COMPLAINT	18	2986	141	29860	16005	0.006028131279303415	0.004722036168787675	1.2765957446808511	0.71	0.3996925964549094		0.8002782637712562	923672	755100
43562936	CANDIDA INFECTION	6	2986	47	29860	16005	0.0020093770931011385	0.0015740120562625587	1.276595744680851	0.11	0.7443923229177563		1.0	923672	755100
36315580	BLOOD UREA INCREASED	19	2986	149	29860	16005	0.006363027461486939	0.004989953114534494	1.2751677852348997	0.75	0.3852110592664435		0.7871390984962375	923672	755100
35708124	FREQUENT BOWEL MOVEMENTS	19	2986	149	29860	16005	0.006363027461486939	0.004989953114534494	1.2751677852348997	0.75	0.3852110592664435		0.7871390984962375	923672	755100
35708083	OESOPHAGITIS	13	2986	102	29860	16005	0.004353650368385801	0.0034159410582719355	1.2745098039215688	0.44	0.5062722308688996		0.8808294554308652	923672	755100
36919209	SLEEP DISORDER	27	2986	212	29860	16005	0.009042196918955123	0.00709979906229069	1.2735849056603774	1.16	0.28111416171998843		0.6719382662665702	923672	755100
35708593	ORAL CANDIDIASIS	7	2986	55	29860	16005	0.0023442732752846623	0.001841929002009377	1.272727272727273	0.15	0.7025431223748213		0.9967215555104436	923672	755100
35809115	CONDITION AGGRAVATED	64	2986	503	29860	16005	0.02143335565974548	0.016845277963831208	1.272365805168986	3.1	0.07813132834864663		0.3427530378599522	923672	755100
36211481	MEDICATION ERROR	15	2986	118	29860	16005	0.005023442732752847	0.0039517749497655725	1.2711864406779658	0.53	0.4665420298867243		0.8504704319142418	923672	755100
35205185	CHEST PAIN	148	2986	1165	29860	16005	0.04956463496316142	0.03901540522438044	1.2703862660944207	7.6	0.005839085952953057		0.05526946280634791	923672	755100
37622529	HYPERTENSION	112	2986	885	29860	16005	0.03750837240455459	0.029638312123241795	1.2655367231638421	5.45	0.019587955379953264		0.13671593346824526	923672	755100
35205184	CHEST DISCOMFORT	54	2986	427	29860	16005	0.01808439383791025	0.014300066979236437	1.2646370023419204	2.44	0.1184080480848857		0.4262689731055885	923672	755100
35506797	HYPOTHYROIDISM	24	2986	190	29860	16005	0.008037508372404554	0.006363027461486939	1.263157894736842	0.93	0.3344944967960817		0.7355921716963967	923672	755100
35204960	SINUS TACHYCARDIA	13	2986	103	29860	16005	0.004353650368385801	0.0034494306764902877	1.2621359223300972	0.4	0.5271389984204746		0.8992564998447519	923672	755100
36918947	ANHEDONIA	40	2986	318	29860	16005	0.013395847287340924	0.010649698593436036	1.2578616352201255	1.65	0.1985890907404467		0.5505050987673709	923672	755100
36718449	URINARY INCONTINENCE	20	2986	159	29860	16005	0.006697923643670462	0.005324849296718018	1.2578616352201255	0.71	0.4001391318856281		0.8002782637712562	923672	755100
35205038	DYSPNOEA	207	2986	1650	29860	16005	0.06932350971198928	0.05525787006028132	1.2545454545454544	9.81	0.0017390028290577815		0.02262978968709385	923672	755100
36516951	BACK PAIN	136	2986	1086	29860	16005	0.04554588077695914	0.036369725385130613	1.252302025782689	6.13	0.013309521726863468		0.10710250424911308	923672	755100
35205037	SYNCOPE	52	2986	416	29860	16005	0.017414601473543203	0.01393168117883456	1.25	2.1	0.1470012301861788		0.4655038955895662	923672	755100
36516979	SENSATION OF HEAVINESS	7	2986	56	29860	16005	0.0023442732752846623	0.0018754186202277292	1.25	0.11	0.7346298106237302		1.0	923672	755100
36211101	FOOT FRACTURE	17	2986	136	29860	16005	0.005693235097119893	0.004554588077695914	1.25	0.53	0.4651948036616059		0.8504704319142418	923672	755100
36918911	POST-TRAUMATIC STRESS DISORDER	8	2986	64	29860	16005	0.002679169457468185	0.002143335565974548	1.25	0.15	0.6952492309277002		0.9948754685241568	923672	755100
35809087	FEELING JITTERY	10	2986	80	29860	16005	0.003348961821835231	0.002679169457468185	1.25	0.23	0.6283880845456589		0.9594139505116756	923672	755100
35205181	ANGINA PECTORIS	22	2986	176	29860	16005	0.007367716008037508	0.0058941728064300074	1.25	0.75	0.3854803707855394		0.7871390984962375	923672	755100
35708108	IMPAIRED GASTRIC EMPTYING	15	2986	120	29860	16005	0.005023442732752847	0.004018754186202277	1.25	0.45	0.504018639808496		0.8794610959923758	923672	755100
36718353	CRYING	13	2986	104	29860	16005	0.004353650368385801	0.0034829202947086408	1.25	0.36	0.5482441802813596		0.9137650904690092	923672	755100
36211465	INCORRECT DOSE ADMINISTERED	36	2986	289	29860	16005	0.01205626255860683	0.00967849966510382	1.245674740484429	1.33	0.2482244611082144		0.6294630546197273	923672	755100
35809170	UNEVALUABLE EVENT	26	2986	209	29860	16005	0.008707300736771601	0.0069993302076356324	1.2440191387559811	0.89	0.3462084658349046		0.7470239452084377	923672	755100
35809059	DEATH	47	2986	380	29860	16005	0.015740120562625585	0.012726054922973878	1.2368421052631575	1.69	0.1930463241618416		0.5503597096498093	923672	755100
36211122	SPINAL COMPRESSION FRACTURE	10	2986	81	29860	16005	0.003348961821835231	0.002712659075686537	1.2345679012345678	0.2	0.6540508174884727		0.9683349765413752	923672	755100
36718555	INSOMNIA	112	2986	908	29860	16005	0.03750837240455459	0.0304085733422639	1.2334801762114538	4.31	0.03778669089796336		0.2240667728183128	923672	755100
35708106	GASTROOESOPHAGEAL REFLUX DISEASE	99	2986	803	29860	16005	0.03315472203616879	0.026892163429336903	1.2328767123287672	3.76	0.05264163504203572		0.28351872731301125	923672	755100
36211303	INJURY	153	2986	1245	29860	16005	0.05123911587407903	0.041694574681848624	1.2289156626506024	5.84	0.015697809929449674		0.1231663301070091	923672	755100
35606950	LACRIMATION INCREASED	7	2986	57	29860	16005	0.0023442732752846623	0.0019089082384460816	1.2280701754385963	0.09	0.7666552575890792		1.0	923672	755100
36110534	ABSCESS	14	2986	114	29860	16005	0.0046885465505693245	0.0038178164768921633	1.2280701754385963	0.33	0.5658919043848577		0.9137650904690092	923672	755100
42889647	TOXICITY TO VARIOUS AGENTS	26	2986	212	29860	16005	0.008707300736771601	0.00709979906229069	1.2264150943396228	0.76	0.38193392502685297		0.7871390984962375	923672	755100
35809369	DRUG WITHDRAWAL SYNDROME	21	2986	172	29860	16005	0.007032819825853985	0.005760214333556598	1.2209302325581397	0.55	0.4581075195956762		0.8499875841806883	923672	755100
35909445	CHOLELITHIASIS	77	2986	631	29860	16005	0.02578700602813128	0.021131949095780308	1.2202852614896988	2.57	0.10872048902720913		0.4108553286995084	923672	755100
37320287	INGROWING NAIL	5	2986	41	29860	16005	0.0016744809109176155	0.0013730743469524448	1.2195121951219512	0.03	0.8702800827974935		1.0	923672	755100
37019401	POLLAKIURIA	24	2986	197	29860	16005	0.008037508372404554	0.006597454789015405	1.2182741116751268	0.64	0.4234854483379679		0.8140944011211413	923672	755100
37219942	LUNG DISORDER	14	2986	115	29860	16005	0.0046885465505693245	0.0038513060951105155	1.2173913043478262	0.3	0.5864454691144843		0.920019956133732	923672	755100
35809243	PAIN	331	2986	2720	29860	16005	0.11085063630274616	0.09109176155391828	1.2169117647058825	12.34	0.00044233865072269715		0.007379503343764021	923672	755100
35707713	PANCREATITIS	32	2986	264	29860	16005	0.01071667782987274	0.008841259209645009	1.2121212121212122	0.87	0.3511198565752548		0.7552389367845103	923672	755100
37320268	ALOPECIA	35	2986	289	29860	16005	0.01172136637642331	0.00967849966510382	1.2110726643598615	0.96	0.3271451269231117		0.7329150214252673	923672	755100
36718182	MENTAL IMPAIRMENT	10	2986	83	29860	16005	0.003348961821835231	0.0027796383121232423	1.2048192771084336	0.14	0.7057018709739049		0.9967215555104436	923672	755100
36918904	PANIC ATTACK	23	2986	191	29860	16005	0.007702612190221031	0.006396517079705291	1.2041884816753927	0.53	0.4675100619879458		0.8504704319142418	923672	755100
35205189	MYOCARDIAL INFARCTION	58	2986	482	29860	16005	0.01942397856664434	0.016141995981245813	1.203319502074689	1.61	0.20435469469460074		0.5568868970960434	923672	755100
36919235	SUICIDAL IDEATION	31	2986	258	29860	16005	0.010381781647689216	0.008640321500334894	1.2015503875968991	0.75	0.3849529503491639		0.7871390984962375	923672	755100
36718112	MULTIPLE SCLEROSIS RELAPSE	12	2986	100	29860	16005	0.004018754186202277	0.003348961821835231	1.2	0.19	0.6642804827251767		0.9752567845119612	923672	755100
36211385	CONTUSION	49	2986	410	29860	16005	0.01640991292699263	0.013730743469524449	1.195121951219512	1.23	0.2681195995148049		0.6526469966837244	923672	755100
35607441	BLINDNESS	8	2986	67	29860	16005	0.002679169457468185	0.0022438044206296048	1.1940298507462686	0.08	0.78395053869508		1.0	923672	755100
37320223	DECUBITUS ULCER	8	2986	67	29860	16005	0.002679169457468185	0.0022438044206296048	1.1940298507462686	0.08	0.78395053869508		1.0	923672	755100
36211097	ANKLE FRACTURE	12	2986	101	29860	16005	0.004018754186202277	0.0033824514400535837	1.188118811881188	0.16	0.6874681262249036		0.9899541017638612	923672	755100
36110099	CLOSTRIDIAL INFECTION	7	2986	59	29860	16005	0.0023442732752846623	0.0019758874748827863	1.186440677966102	0.05	0.8303110708986703		1.0	923672	755100
37320257	ACNE	7	2986	59	29860	16005	0.0023442732752846623	0.0019758874748827863	1.186440677966102	0.05	0.8303110708986703		1.0	923672	755100
36718301	CONFUSIONAL STATE	60	2986	506	29860	16005	0.020093770931011383	0.01694574681848627	1.1857707509881423	1.41	0.2353798373710137		0.6145030868769975	923672	755100
35707866	HAEMATOCHEZIA	33	2986	279	29860	16005	0.011051574012056262	0.009343603482920295	1.182795698924731	0.67	0.4130847269553172		0.8135562255880975	923672	755100
37220054	PHARYNGEAL OEDEMA	10	2986	85	29860	16005	0.003348961821835231	0.0028466175485599467	1.1764705882352942	0.1	0.7575745443342702		1.0	923672	755100
36316089	CHEST X-RAY ABNORMAL	6	2986	51	29860	16005	0.0020093770931011385	0.0017079705291359675	1.1764705882352942	0.02	0.8833481098472029		1.0	923672	755100
37622545	VARICOSE VEIN	6	2986	51	29860	16005	0.0020093770931011385	0.0017079705291359675	1.1764705882352942	0.02	0.8833481098472029		1.0	923672	755100
37219863	PLEURAL EFFUSION	37	2986	316	29860	16005	0.012391158740790355	0.01058271935699933	1.1708860759493671	0.67	0.4117996302165665		0.8135562255880975	923672	755100
37019396	DYSURIA	29	2986	248	29860	16005	0.00971198928332217	0.008305425318151373	1.1693548387096775	0.49	0.4861449820127951		0.8638572011582186	923672	755100
36718347	AGITATION	25	2986	214	29860	16005	0.00837240455458808	0.007166778298727396	1.1682242990654206	0.39	0.5312086858015543		0.9004867670905173	923672	755100
37522270	SURGERY	16	2986	137	29860	16005	0.00535833891493637	0.0045880776959142675	1.167883211678832	0.2	0.6538343034571529		0.9683349765413752	923672	755100
35809130	FLUSHING	32	2986	274	29860	16005	0.01071667782987274	0.009176155391828532	1.167883211678832	0.54	0.4619895676224514		0.8504704319142418	923672	755100
36315272	BODY TEMPERATURE INCREASED	7	2986	60	29860	16005	0.0023442732752846623	0.0020093770931011385	1.1666666666666667	0.03	0.8618436532210536		1.0	923672	755100
35506774	GOITRE	7	2986	60	29860	16005	0.0023442732752846623	0.0020093770931011385	1.1666666666666667	0.03	0.8618436532210536		1.0	923672	755100
35809304	PRODUCT QUALITY ISSUE	26	2986	223	29860	16005	0.008707300736771601	0.007468184862692566	1.1659192825112108	0.4	0.526296053389891		0.8992564998447519	923672	755100
35809076	FATIGUE	219	2986	1882	29860	16005	0.07334226389819158	0.06302746148693905	1.1636556854410205	4.65	0.03099939442317757		0.19275987077684964	923672	755100
43053848	DRUG EFFECT INCOMPLETE	5	2986	43	29860	16005	0.0016744809109176155	0.0014400535833891494	1.1627906976744184	0.0	0.9453753606585824		1.0	923672	755100
36211469	INCORRECT ROUTE OF DRUG ADMINISTRATION	5	2986	43	29860	16005	0.0016744809109176155	0.0014400535833891494	1.1627906976744184	0.0	0.9453753606585824		1.0	923672	755100
35708606	ODYNOPHAGIA	5	2986	43	29860	16005	0.0016744809109176155	0.0014400535833891494	1.1627906976744184	0.0	0.9453753606585824		1.0	923672	755100
36516837	MYALGIA	63	2986	544	29860	16005	0.021098459477561955	0.018218352310783656	1.1580882352941178	1.09	0.2969842313514064		0.6886007262520745	923672	755100
35708750	SWOLLEN TONGUE	11	2986	95	29860	16005	0.003683858004018754	0.0031815137307434696	1.1578947368421049	0.09	0.7700861935871757		1.0	923672	755100
36718175	MEMORY IMPAIRMENT	44	2986	380	29860	16005	0.014735432016075016	0.012726054922973878	1.1578947368421049	0.71	0.39954611988294775		0.8002782637712562	923672	755100
36718500	NEUROPATHY PERIPHERAL	51	2986	441	29860	16005	0.01707970529135968	0.014768921634293369	1.1564625850340138	0.83	0.3616873670302179		0.7706983147933616	923672	755100
37219810	WHEEZING	26	2986	225	29860	16005	0.008707300736771601	0.00753516409912927	1.1555555555555557	0.35	0.5544625866694766		0.9137650904690092	923672	755100
35808980	INJECTION SITE HAEMATOMA	9	2986	78	29860	16005	0.0030140656396517077	0.0026121902210314804	1.153846153846154	0.05	0.8253547882927194		1.0	923672	755100
36110736	URINARY TRACT INFECTION	79	2986	685	29860	16005	0.02645679839249833	0.02294038847957133	1.1532846715328466	1.33	0.24939252602623696		0.6294630546197273	923672	755100
36516957	MUSCULOSKELETAL PAIN	37	2986	321	29860	16005	0.012391158740790355	0.010750167448091092	1.1526479750778815	0.53	0.4647687456593364		0.8504704319142418	923672	755100
36211297	FALL	131	2986	1138	29860	16005	0.04387139986604153	0.03811118553248493	1.1511423550087874	2.27	0.13169862150841988		0.44512201949239977	923672	755100
36516836	FIBROMYALGIA	26	2986	226	29860	16005	0.008707300736771601	0.007568653717347622	1.1504424778761062	0.32	0.5687291950086162		0.9137650904690092	923672	755100
36919127	DRUG ABUSE	14	2986	122	29860	16005	0.0046885465505693245	0.004085733422638982	1.147540983606557	0.12	0.734114281039947		1.0	923672	755100
35205077	CARDIAC VALVE DISEASE	7	2986	61	29860	16005	0.0023442732752846623	0.002042866711319491	1.147540983606557	0.02	0.8931194729061787		1.0	923672	755100
35708164	ABDOMINAL DISCOMFORT	45	2986	393	29860	16005	0.01507032819825854	0.013161419959812458	1.1450381679389314	0.61	0.4333904180862683		0.8238143972505929	923672	755100
35707759	GASTRIC DISORDER	21	2986	184	29860	16005	0.007032819825853985	0.006162089752176825	1.141304347826087	0.21	0.6496929236243476		0.9660651299109864	923672	755100
36313476	WHITE BLOOD CELL COUNT DECREASED	21	2986	184	29860	16005	0.007032819825853985	0.006162089752176825	1.141304347826087	0.21	0.6496929236243476		0.9660651299109864	923672	755100
35809381	IMPAIRED HEALING	14	2986	123	29860	16005	0.0046885465505693245	0.004119223040857334	1.1382113821138211	0.1	0.7555365779100209		1.0	923672	755100
36918858	ANXIETY	211	2986	1855	29860	16005	0.07066309444072337	0.06212324179504354	1.1374663072776279	3.22	0.07295177580194359		0.3348927157619424	923672	755100
37420510	BEDRIDDEN	6	2986	53	29860	16005	0.0020093770931011385	0.0017749497655726726	1.1320754716981132	0.0	0.9507144896836014		1.0	923672	755100
35809387	NODULE	6	2986	53	29860	16005	0.0020093770931011385	0.0017749497655726726	1.1320754716981132	0.0	0.9507144896836014		1.0	923672	755100
35606961	EYE DISORDER	8	2986	71	29860	16005	0.002679169457468185	0.002377762893503014	1.1267605633802815	0.02	0.9007812988160748		1.0	923672	755100
37320164	RASH ERYTHEMATOUS	9	2986	80	29860	16005	0.0030140656396517077	0.002679169457468185	1.125	0.02	0.8799401247084113		1.0	923672	755100
36918869	FEAR	23	2986	205	29860	16005	0.007702612190221031	0.0068653717347622245	1.1219512195121952	0.17	0.6819472570545135		0.9840757886609436	923672	755100
36110715	UPPER RESPIRATORY TRACT INFECTION	25	2986	223	29860	16005	0.00837240455458808	0.007468184862692566	1.1210762331838566	0.19	0.6647463234250097		0.9752567845119612	923672	755100
37219804	CHRONIC OBSTRUCTIVE PULMONARY DISEASE	40	2986	357	29860	16005	0.013395847287340924	0.011955793703951776	1.1204481792717087	0.36	0.5493110364191598		0.9137650904690092	923672	755100
36718354	DISORIENTATION	19	2986	170	29860	16005	0.006363027461486939	0.005693235097119893	1.1176470588235294	0.11	0.7380057314880795		1.0	923672	755100
36311983	HEART RATE INCREASED	45	2986	404	29860	16005	0.01507032819825854	0.013529805760214331	1.113861386138614	0.37	0.5428000557090715		0.9099883286887376	923672	755100
35506636	HYPOGLYCAEMIA	14	2986	126	29860	16005	0.0046885465505693245	0.004219691895512391	1.1111111111111112	0.05	0.8199123219113811		1.0	923672	755100
37219865	PNEUMOTHORAX	7	2986	63	29860	16005	0.0023442732752846623	0.0021098459477561955	1.1111111111111112	0.0	0.9547402172740322		1.0	923672	755100
36517134	COSTOCHONDRITIS	6	2986	54	29860	16005	0.0020093770931011385	0.0018084393837910246	1.111111111111111	0.0	0.9836994876957108		1.0	923672	755100
37320141	DERMATITIS	6	2986	54	29860	16005	0.0020093770931011385	0.0018084393837910246	1.111111111111111	0.0	0.9836994876957108		1.0	923672	755100
36718179	COGNITIVE DISORDER	15	2986	136	29860	16005	0.005023442732752847	0.004554588077695914	1.1029411764705883	0.05	0.8264586810820935		1.0	923672	755100
36718368	RESTLESSNESS	14	2986	127	29860	16005	0.0046885465505693245	0.004253181513730744	1.1023622047244095	0.04	0.8413523560433812		1.0	923672	755100
35205034	PALPITATIONS	48	2986	436	29860	16005	0.016075016744809108	0.014601473543201609	1.1009174311926604	0.31	0.5771711770222578		0.9137650904690092	923672	755100
36111047	VIRAL INFECTION	11	2986	100	29860	16005	0.003683858004018754	0.003348961821835231	1.1	0.02	0.8923775669840828		1.0	923672	755100
35708607	ORAL PAIN	10	2986	91	29860	16005	0.003348961821835231	0.0030475552578700603	1.0989010989010988	0.01	0.9121713380459976		1.0	923672	755100
36313594	LIVER FUNCTION TEST ABNORMAL	19	2986	173	29860	16005	0.006363027461486939	0.00579370395177495	1.0982658959537572	0.07	0.7923803665200086		1.0	923672	755100
36311923	ELECTROCARDIOGRAM QT PROLONGED	8	2986	73	29860	16005	0.002679169457468185	0.0024447421299397193	1.095890410958904	0.0	0.9579153763924791		1.0	923672	755100
36918860	NERVOUSNESS	28	2986	256	29860	16005	0.009377093101138649	0.008573342263898191	1.0937500000000002	0.12	0.7273469035573734		1.0	923672	755100
35205172	CORONARY ARTERY STENOSIS	7	2986	64	29860	16005	0.0023442732752846623	0.002143335565974548	1.0937500000000002	0.0	0.9850126363804276		1.0	923672	755100
35104074	ANAEMIA	89	2986	815	29860	16005	0.029805760214333555	0.02729403884795713	1.0920245398773003	0.55	0.4585459335711608		0.8499875841806883	923672	755100
37219960	SNEEZING	6	2986	55	29860	16005	0.0020093770931011385	0.001841929002009377	1.0909090909090908	0.0	0.9838333856196436		1.0	923672	755100
37420588	TREATMENT NONCOMPLIANCE	11	2986	101	29860	16005	0.003683858004018754	0.0033824514400535837	1.0891089108910892	0.01	0.9165652460870319		1.0	923672	755100
37320197	PRURITUS	60	2986	551	29860	16005	0.020093770931011383	0.018452779638312124	1.088929219600726	0.32	0.574283738148085		0.9137650904690092	923672	755100
36918937	DELIRIUM	10	2986	92	29860	16005	0.003348961821835231	0.0030810448760884125	1.0869565217391304	0.01	0.9375099828705702		1.0	923672	755100
35707639	LOOSE TOOTH	5	2986	46	29860	16005	0.0016744809109176155	0.0015405224380442065	1.0869565217391304	0.0	0.9470014579601184		1.0	923672	755100
35809011	INJECTION SITE PRURITUS	17	2986	157	29860	16005	0.005693235097119893	0.005257870060281313	1.0828025477707006	0.03	0.8569352086205692		1.0	923672	755100
35506609	DIABETES MELLITUS	57	2986	528	29860	16005	0.019089082384460814	0.017682518419290017	1.0795454545454546	0.23	0.6301446582590176		0.9599531096863431	923672	755100
36313968	LABORATORY TEST ABNORMAL	7	2986	65	29860	16005	0.0023442732752846623	0.0021768251841929004	1.0769230769230769	0.0	0.9851168400288745		1.0	923672	755100
35607122	EYE IRRITATION	7	2986	65	29860	16005	0.0023442732752846623	0.0021768251841929004	1.0769230769230769	0.0	0.9851168400288745		1.0	923672	755100
36009762	ANGIOEDEMA	7	2986	65	29860	16005	0.0023442732752846623	0.0021768251841929004	1.0769230769230769	0.0	0.9851168400288745		1.0	923672	755100
36718005	CEREBROVASCULAR ACCIDENT	61	2986	567	29860	16005	0.02042866711319491	0.01898861352980576	1.0758377425044092	0.23	0.6327947099353984		0.9606603224935892	923672	755100
35205230	ASCITES	10	2986	93	29860	16005	0.003348961821835231	0.0031145344943067648	1.0752688172043012	0.0	0.962663283061506		1.0	923672	755100
36718298	APHASIA	13	2986	121	29860	16005	0.004353650368385801	0.00405224380442063	1.0743801652892564	0.01	0.9236727890679342		1.0	923672	755100
36009700	ASTHMA	46	2986	429	29860	16005	0.015405224380442062	0.01436704621567314	1.072261072261072	0.14	0.709373544677802		0.9967215555104436	923672	755100
35506622	TYPE 2 DIABETES MELLITUS	42	2986	392	29860	16005	0.01406563965170797	0.013127930341594108	1.0714285714285714	0.12	0.7309847267725541		1.0	923672	755100
35104667	MULTIPLE MYELOMA	6	2986	56	29860	16005	0.0020093770931011385	0.0018754186202277292	1.0714285714285714	0.0	0.9519179873426769		1.0	923672	755100
36211504	INADEQUATE ANALGESIA	6	2986	56	29860	16005	0.0020093770931011385	0.0018754186202277292	1.0714285714285714	0.0	0.9519179873426769		1.0	923672	755100
35205315	CARDIOMEGALY	28	2986	263	29860	16005	0.009377093101138649	0.008807769591426658	1.064638783269962	0.05	0.8304432889417542		1.0	923672	755100
35227885	PERIPHERAL SWELLING	5	2986	47	29860	16005	0.0016744809109176155	0.0015740120562625587	1.0638297872340423	0.01	0.9126321225194709		1.0	923672	755100
35607263	EXCESSIVE EYE BLINKING	5	2986	47	29860	16005	0.0016744809109176155	0.0015740120562625587	1.0638297872340423	0.01	0.9126321225194709		1.0	923672	755100
35809139	IRRITABILITY	16	2986	151	29860	16005	0.00535833891493637	0.005056932350971199	1.0596026490066224	0.01	0.9315736561483		1.0	923672	755100
35809054	PYREXIA	123	2986	1163	29860	16005	0.04119223040857335	0.038948425987943736	1.057609630266552	0.31	0.5800870388459799		0.9142385589185492	923672	755100
36718317	LOSS OF CONSCIOUSNESS	48	2986	454	29860	16005	0.016075016744809108	0.01520428667113195	1.05726872246696	0.09	0.770613595411188		1.0	923672	755100
36313176	PLATELET COUNT DECREASED	19	2986	180	29860	16005	0.006363027461486939	0.006028131279303415	1.0555555555555556	0.01	0.9194055561121842		1.0	923672	755100
35707864	GASTROINTESTINAL HAEMORRHAGE	36	2986	342	29860	16005	0.01205626255860683	0.01145344943067649	1.0526315789473686	0.04	0.8379685771239324		1.0	923672	755100
36718067	TRANSIENT ISCHAEMIC ATTACK	28	2986	266	29860	16005	0.009377093101138649	0.008908238446081714	1.0526315789473686	0.02	0.8748744954729037		1.0	923672	755100
36718433	SPEECH DISORDER	20	2986	190	29860	16005	0.006697923643670462	0.006363027461486939	1.0526315789473684	0.01	0.9215245707652324		1.0	923672	755100
35809207	MUCOSAL INFLAMMATION	8	2986	76	29860	16005	0.002679169457468185	0.0025452109845947755	1.0526315789473684	0.0	0.9586711448540164		1.0	923672	755100
35809133	HOT FLUSH	23	2986	219	29860	16005	0.007702612190221031	0.007334226389819156	1.0502283105022832	0.01	0.9106509088779088		1.0	923672	755100
35708139	DYSPEPSIA	63	2986	600	29860	16005	0.021098459477561955	0.020093770931011383	1.05	0.09	0.7611472390527989		1.0	923672	755100
35205094	MITRAL VALVE INCOMPETENCE	26	2986	248	29860	16005	0.008707300736771601	0.008305425318151373	1.0483870967741935	0.02	0.9007631821852008		1.0	923672	755100
35205243	CARDIAC FAILURE CONGESTIVE	55	2986	525	29860	16005	0.01841929002009377	0.017582049564634963	1.0476190476190477	0.07	0.796145602016787		1.0	923672	755100
35204959	SINUS BRADYCARDIA	9	2986	86	29860	16005	0.0030140656396517077	0.002880107166778299	1.0465116279069768	0.0	0.9611289226603544		1.0	923672	755100
37320199	RASH PRURITIC	14	2986	134	29860	16005	0.0046885465505693245	0.0044876088412592096	1.0447761194029852	0.0	0.989606840897426		1.0	923672	755100
35205236	OEDEMA PERIPHERAL	93	2986	891	29860	16005	0.03114534494306765	0.029839249832551908	1.043771043771044	0.12	0.7316828985165205		1.0	923672	755100
36718371	UNRESPONSIVE TO STIMULI	12	2986	115	29860	16005	0.004018754186202277	0.0038513060951105155	1.0434782608695652	0.0	0.9887840740035476		1.0	923672	755100
36516812	ARTHRALGIA	139	2986	1334	29860	16005	0.04655056932350971	0.04467515070328199	1.0419790104947526	0.18	0.6702910474470707		0.9757214788159592	923672	755100
35809329	DRUG INTOLERANCE	10	2986	96	29860	16005	0.003348961821835231	0.003215003348961822	1.0416666666666667	0.0	0.963193359683154		1.0	923672	755100
36516810	TEMPOROMANDIBULAR JOINT SYNDROME	8	2986	77	29860	16005	0.002679169457468185	0.002578700602813128	1.038961038961039	0.01	0.9315773430613612		1.0	923672	755100
36918984	HALLUCINATION	18	2986	174	29860	16005	0.006028131279303415	0.005827193569993302	1.0344827586206895	0.0	0.9908689016317616		1.0	923672	755100
36416487	METABOLIC ACIDOSIS	6	2986	58	29860	16005	0.0020093770931011385	0.001942397856664434	1.0344827586206895	0.02	0.8898574151388297		1.0	923672	755100
35708628	OROPHARYNGEAL PAIN	39	2986	378	29860	16005	0.0130609511051574	0.012659075686537171	1.031746031746032	0.01	0.9193103998654		1.0	923672	755100
36516827	SPINAL OSTEOARTHRITIS	24	2986	233	29860	16005	0.008037508372404554	0.007803081044876087	1.0300429184549356	0.0	0.9763022769198606		1.0	923672	755100
35809072	ASTHENIA	152	2986	1485	29860	16005	0.05090421969189552	0.04973208305425318	1.0235690235690236	0.06	0.8130160380512538		1.0	923672	755100
36718265	TREMOR	69	2986	675	29860	16005	0.02310783657066309	0.02260549229738781	1.022222222222222	0.01	0.9112936385073288		1.0	923672	755100
35205276	CONGESTIVE CARDIOMYOPATHY	5	2986	49	29860	16005	0.0016744809109176155	0.0016409912926992633	1.020408163265306	0.04	0.8463257944164638		1.0	923672	755100
35707716	PANCREATITIS CHRONIC	6	2986	59	29860	16005	0.0020093770931011385	0.0019758874748827863	1.0169491525423728	0.03	0.8597602019200081		1.0	923672	755100
37622384	AORTIC ANEURYSM	6	2986	59	29860	16005	0.0020093770931011385	0.0019758874748827863	1.0169491525423728	0.03	0.8597602019200081		1.0	923672	755100
36211296	EXCORIATION	6	2986	59	29860	16005	0.0020093770931011385	0.0019758874748827863	1.0169491525423728	0.03	0.8597602019200081		1.0	923672	755100
35809323	DRUG EFFECT DECREASED	23	2986	227	29860	16005	0.007702612190221031	0.007602143335565975	1.0132158590308369	0.0	0.9599698845869212		1.0	923672	755100
35708094	DIARRHOEA HAEMORRHAGIC	6	2986	60	29860	16005	0.0020093770931011385	0.0020093770931011385	1.0		1.0		1.0	923672	755100
37019308	RENAL DISORDER	12	2986	120	29860	16005	0.004018754186202277	0.004018754186202277	1.0		1.0		1.0	923672	755100
37622403	ARTERIOSCLEROSIS	10	2986	100	29860	16005	0.003348961821835231	0.003348961821835231	1.0		1.0		1.0	923672	755100
36316366	BLOOD IRON DECREASED	11	2986	110	29860	16005	0.003683858004018754	0.003683858004018754	1.0		1.0		1.0	923672	755100
37420530	IMPAIRED WORK ABILITY	7	2986	70	29860	16005	0.0023442732752846623	0.0023442732752846623	1.0		1.0		1.0	923672	755100
36313661	ANTINUCLEAR ANTIBODY POSITIVE	5	2986	50	29860	16005	0.0016744809109176155	0.0016744809109176155	1.0		1.0		1.0	923672	755100
36211272	NERVE COMPRESSION	5	2986	50	29860	16005	0.0016744809109176155	0.0016744809109176155	1.0		1.0		1.0	923672	755100
43053808	INJECTION SITE BRUISING	18	2986	180	29860	16005	0.006028131279303415	0.006028131279303415	1.0		1.0		1.0	923672	755100
37622517	HAEMATOMA	7	2986	70	29860	16005	0.0023442732752846623	0.0023442732752846623	1.0		1.0		1.0	923672	755100
37320136	SWELLING FACE	18	2986	180	29860	16005	0.006028131279303415	0.006028131279303415	1.0		1.0		1.0	923672	755100
37219959	RHINORRHOEA	14	2986	141	29860	16005	0.0046885465505693245	0.004722036168787675	0.9929078014184398	0.01	0.9087853546490792		1.0	923672	755100
36312070	BLOOD PRESSURE DECREASED	25	2986	252	29860	16005	0.00837240455458808	0.008439383791024782	0.9920634920634922	0.0	0.9467543020418792		1.0	923672	755100
36416600	HYPONATRAEMIA	15	2986	152	29860	16005	0.005023442732752847	0.005090421969189551	0.986842105263158	0.01	0.9315736561483		1.0	923672	755100
37019410	URINARY RETENTION	15	2986	152	29860	16005	0.005023442732752847	0.005090421969189551	0.986842105263158	0.01	0.9315736561483		1.0	923672	755100
36718609	CEREBRAL ATROPHY	7	2986	71	29860	16005	0.0023442732752846623	0.002377762893503014	0.9859154929577464	0.03	0.8718433389323706		1.0	923672	755100
37019318	RENAL FAILURE	45	2986	457	29860	16005	0.01507032819825854	0.015304755525787006	0.9846827133479212	0.0	0.9829787716828492		1.0	923672	755100
35205272	CARDIOMYOPATHY	12	2986	122	29860	16005	0.004018754186202277	0.004085733422638982	0.983606557377049	0.01	0.9236727890679342		1.0	923672	755100
37622449	HYPOTENSION	61	2986	621	29860	16005	0.02042866711319491	0.020797052913596785	0.9822866344605476	0.0	0.946341439006782		1.0	923672	755100
42890333	UPPER-AIRWAY COUGH SYNDROME	5	2986	51	29860	16005	0.0016744809109176155	0.0017079705291359675	0.9803921568627452	0.04	0.8490568003146696		1.0	923672	755100
37219946	RESPIRATORY TRACT CONGESTION	5	2986	51	29860	16005	0.0016744809109176155	0.0017079705291359675	0.9803921568627452	0.04	0.8490568003146696		1.0	923672	755100
36313153	RED BLOOD CELL SEDIMENTATION RATE INCREASED	5	2986	51	29860	16005	0.0016744809109176155	0.0017079705291359675	0.9803921568627452	0.04	0.8490568003146696		1.0	923672	755100
37420507	ACTIVITIES OF DAILY LIVING IMPAIRED	24	2986	245	29860	16005	0.008037508372404554	0.008204956463496315	0.979591836734694	0.0	0.9922765232473764		1.0	923672	755100
35809166	SWELLING	28	2986	286	29860	16005	0.009377093101138649	0.00957803081044876	0.979020979020979	0.0	0.9928463895701298		1.0	923672	755100
36919050	MOOD ALTERED	9	2986	92	29860	16005	0.0030140656396517077	0.0030810448760884125	0.9782608695652174	0.01	0.9121713380459976		1.0	923672	755100
35607485	VISUAL IMPAIRMENT	22	2986	225	29860	16005	0.007367716008037508	0.00753516409912927	0.9777777777777776	0.0	0.9919426298947736		1.0	923672	755100
36211462	DRUG DOSE OMISSION	48	2986	491	29860	16005	0.016075016744809108	0.016443402545210983	0.9775967413441956	0.01	0.9397872519146676		1.0	923672	755100
35809142	LOCAL SWELLING	17	2986	174	29860	16005	0.005693235097119893	0.005827193569993302	0.9770114942528736	0.0	0.9725403322635168		1.0	923672	755100
36718259	PARKINSONISM	7	2986	72	29860	16005	0.0023442732752846623	0.0024112525117213662	0.9722222222222224	0.02	0.9007812988160748		1.0	923672	755100
37320109	DRY SKIN	10	2986	103	29860	16005	0.003348961821835231	0.0034494306764902877	0.9708737864077671	0.01	0.9406135166394706		1.0	923672	755100
36919118	MENTAL STATUS CHANGES	29	2986	299	29860	16005	0.00971198928332217	0.01001339584728734	0.9698996655518396	0.0	0.9510246525032088		1.0	923672	755100
35406369	HYPOACUSIS	6	2986	62	29860	16005	0.0020093770931011385	0.0020763563295378433	0.9677419354838708	0.02	0.8931194729061787		1.0	923672	755100
35104161	COAGULOPATHY	13	2986	135	29860	16005	0.004353650368385801	0.004521098459477561	0.962962962962963	0.0	0.989606840897426		1.0	923672	755100
36718569	POOR QUALITY SLEEP	10	2986	104	29860	16005	0.003348961821835231	0.0034829202947086408	0.9615384615384616	0.0	0.9645030916512264		1.0	923672	755100
36617537	OVARIAN CYST	12	2986	125	29860	16005	0.004018754186202277	0.004186202277294039	0.96	0.0	0.989199493329232		1.0	923672	755100
37522220	OFF LABEL USE	47	2986	490	29860	16005	0.015740120562625585	0.01640991292699263	0.9591836734693878	0.04	0.8418653750877085		1.0	923672	755100
37119714	ENDOMETRIOSIS	7	2986	73	29860	16005	0.0023442732752846623	0.0024447421299397193	0.9589041095890408	0.01	0.9294823168627367		1.0	923672	755100
35708100	CONSTIPATION	102	2986	1065	29860	16005	0.03415941058271936	0.03566644340254521	0.9577464788732396	0.14	0.7096540899613832		0.9967215555104436	923672	755100
35205164	CORONARY ARTERY DISEASE	34	2986	356	29860	16005	0.011386470194239785	0.011922304085733422	0.9550561797752808	0.03	0.8656851698838491		1.0	923672	755100
35809181	INFLAMMATION	14	2986	147	29860	16005	0.0046885465505693245	0.0049229738780977896	0.9523809523809524	0.0	0.9701060201227814		1.0	923672	755100
36314856	BONE DENSITY DECREASED	6	2986	63	29860	16005	0.0020093770931011385	0.0021098459477561955	0.9523809523809524	0.01	0.9240975930703436		1.0	923672	755100
36314009	LOW DENSITY LIPOPROTEIN INCREASED	6	2986	63	29860	16005	0.0020093770931011385	0.0021098459477561955	0.9523809523809524	0.01	0.9240975930703436		1.0	923672	755100
35809252	TENDERNESS	6	2986	63	29860	16005	0.0020093770931011385	0.0021098459477561955	0.9523809523809524	0.01	0.9240975930703436		1.0	923672	755100
36009847	NEPHROGENIC SYSTEMIC FIBROSIS	6	2986	63	29860	16005	0.0020093770931011385	0.0021098459477561955	0.9523809523809524	0.01	0.9240975930703436		1.0	923672	755100
36918942	DEPRESSION	158	2986	1660	29860	16005	0.05291359678499665	0.055592766242464835	0.9518072289156628	0.32	0.5697015328876059		0.9137650904690092	923672	755100
35809079	MALAISE	95	2986	1000	29860	16005	0.031815137307434696	0.03348961821835232	0.95	0.19	0.6653567911469315		0.9752567845119612	923672	755100
35809077	LETHARGY	26	2986	274	29860	16005	0.008707300736771601	0.009176155391828532	0.9489051094890512	0.02	0.8761105387689192		1.0	923672	755100
36919117	MENTAL DISORDER	33	2986	348	29860	16005	0.011051574012056262	0.011654387139986604	0.9482758620689654	0.04	0.8385915941803145		1.0	923672	755100
35104868	LEUKOPENIA	9	2986	95	29860	16005	0.0030140656396517077	0.0031815137307434696	0.9473684210526316	0.0	0.9876101917883271		1.0	923672	755100
37220014	EPISTAXIS	25	2986	264	29860	16005	0.00837240455458808	0.008841259209645009	0.946969696969697	0.03	0.8738153393067821		1.0	923672	755100
36211556	DEVICE MALFUNCTION	12	2986	127	29860	16005	0.004018754186202277	0.004253181513730744	0.9448818897637794	0.0	0.9678391766761724		1.0	923672	755100
35809327	DRUG INEFFECTIVE	171	2986	1812	29860	16005	0.05726724715338245	0.06068318821165439	0.9437086092715232	0.5	0.4795981246573755		0.8592931230460401	923672	755100
37019319	RENAL FAILURE ACUTE	48	2986	511	29860	16005	0.016075016744809108	0.017113194909578033	0.939334637964775	0.12	0.7308443612182254		1.0	923672	755100
35809131	GENERAL PHYSICAL HEALTH DETERIORATION	44	2986	469	29860	16005	0.014735432016075016	0.015706630944407232	0.9381663113006397	0.11	0.7408749977682256		1.0	923672	755100
36516931	SPINAL COLUMN STENOSIS	9	2986	96	29860	16005	0.0030140656396517077	0.003215003348961822	0.9375	0.0	0.9876691390124148		1.0	923672	755100
36416595	HYPOKALAEMIA	30	2986	321	29860	16005	0.010046885465505691	0.010750167448091092	0.9345794392523364	0.07	0.7925247355000807		1.0	923672	755100
35204985	VENTRICULAR TACHYCARDIA	10	2986	107	29860	16005	0.003348961821835231	0.003583389149363697	0.9345794392523364	0.0	0.9649592341675344		1.0	923672	755100
37219907	COUGH	84	2986	901	29860	16005	0.02813127930341594	0.03017414601473543	0.9322974472807992	0.32	0.5701787503794145		0.9137650904690092	923672	755100
37622518	HAEMORRHAGE	23	2986	247	29860	16005	0.007702612190221031	0.00827193569993302	0.931174089068826	0.05	0.8241325955287171		1.0	923672	755100
36313091	PROTHROMBIN TIME PROLONGED	8	2986	86	29860	16005	0.002679169457468185	0.002880107166778299	0.9302325581395348	0.0	0.986969857505258		1.0	923672	755100
36313050	INTERNATIONAL NORMALISED RATIO INCREASED	17	2986	183	29860	16005	0.005693235097119893	0.0061286001339584725	0.9289617486338798	0.03	0.8664117635595099		1.0	923672	755100
35204948	TACHYCARDIA	32	2986	345	29860	16005	0.01071667782987274	0.011553918285331545	0.927536231884058	0.1	0.7494032405270437		1.0	923672	755100
35909442	CHOLECYSTITIS ACUTE	14	2986	151	29860	16005	0.0046885465505693245	0.005056932350971199	0.9271523178807948	0.02	0.8920252315732399		1.0	923672	755100
36919046	EMOTIONAL DISTRESS	89	2986	960	29860	16005	0.029805760214333555	0.032150033489618215	0.9270833333333334	0.41	0.5221341156080935		0.8992564998447519	923672	755100
35707930	GASTROENTERITIS VIRAL	5	2986	54	29860	16005	0.0016744809109176155	0.0018084393837910246	0.925925925925926	0.0	0.9507144896836014		1.0	923672	755100
36718235	PARALYSIS	5	2986	54	29860	16005	0.0016744809109176155	0.0018084393837910246	0.925925925925926	0.0	0.9507144896836014		1.0	923672	755100
36211529	PHLEBITIS	5	2986	54	29860	16005	0.0016744809109176155	0.0018084393837910246	0.925925925925926	0.0	0.9507144896836014		1.0	923672	755100
36717998	CEREBRAL HAEMORRHAGE	6	2986	65	29860	16005	0.0020093770931011385	0.0021768251841929004	0.9230769230769228	0.0	0.9850126363804276		1.0	923672	755100
36516959	PAIN IN EXTREMITY	135	2986	1463	29860	16005	0.04521098459477562	0.04899531145344943	0.9227614490772386	0.76	0.3832809732652489		0.7871390984962375	923672	755100
36110335	CANDIDIASIS	7	2986	76	29860	16005	0.0023442732752846623	0.0025452109845947755	0.9210526315789476	0.0	0.9861356799178786		1.0	923672	755100
36517123	SYNOVIAL CYST	7	2986	76	29860	16005	0.0023442732752846623	0.0025452109845947755	0.9210526315789476	0.0	0.9861356799178786		1.0	923672	755100
36718218	TARDIVE DYSKINESIA	51	2986	554	29860	16005	0.01707970529135968	0.018553248492967182	0.92057761732852	0.25	0.6173586982713002		0.947667530892654	923672	755100
37420519	DISABILITY	9	2986	98	29860	16005	0.0030140656396517077	0.003281982585398527	0.9183673469387756	0.01	0.9389799288029552		1.0	923672	755100
35205325	LEFT VENTRICULAR HYPERTROPHY	10	2986	109	29860	16005	0.003348961821835231	0.0036503683858004022	0.9174311926605504	0.01	0.9190390745875048		1.0	923672	755100
36211496	OVERDOSE	30	2986	327	29860	16005	0.010046885465505691	0.010951105157401206	0.9174311926605504	0.13	0.7174959750135976		1.0	923672	755100
35205160	ARTERIOSCLEROSIS CORONARY ARTERY	11	2986	120	29860	16005	0.003683858004018754	0.004018754186202277	0.9166666666666669	0.02	0.9008568981620342		1.0	923672	755100
36516851	MUSCLE TWITCHING	8	2986	88	29860	16005	0.002679169457468185	0.0029470864032150037	0.9090909090909092	0.01	0.9355967727515206		1.0	923672	755100
37219909	PRODUCTIVE COUGH	11	2986	121	29860	16005	0.003683858004018754	0.00405224380442063	0.9090909090909092	0.02	0.8794333202646515		1.0	923672	755100
35708064	DUODENITIS	6	2986	66	29860	16005	0.0020093770931011385	0.0022103148024112526	0.9090909090909091	0.0	0.9851168400288745		1.0	923672	755100
35104165	DISSEMINATED INTRAVASCULAR COAGULATION	6	2986	66	29860	16005	0.0020093770931011385	0.0022103148024112526	0.9090909090909091	0.0	0.9851168400288745		1.0	923672	755100
37219952	CHOKING	6	2986	66	29860	16005	0.0020093770931011385	0.0022103148024112526	0.9090909090909091	0.0	0.9851168400288745		1.0	923672	755100
36718171	AMNESIA	31	2986	344	29860	16005	0.010381781647689216	0.011520428667113196	0.9011627906976744	0.22	0.639725413055293		0.9606603224935892	923672	755100
37019425	HAEMATURIA	10	2986	111	29860	16005	0.003348961821835231	0.003717347622237106	0.9009009009009008	0.03	0.8741369455011206		1.0	923672	755100
36718372	BURNING SENSATION	20	2986	222	29860	16005	0.006697923643670462	0.007434695244474212	0.9009009009009008	0.11	0.7363787464536737		1.0	923672	755100
35809319	ADVERSE DRUG REACTION	10	2986	111	29860	16005	0.003348961821835231	0.003717347622237106	0.9009009009009008	0.03	0.8741369455011206		1.0	923672	755100
36315381	WEIGHT INCREASED	82	2986	911	29860	16005	0.02746148693904889	0.030509042196918957	0.9001097694840835	0.76	0.3836014863062997		0.7871390984962375	923672	755100
36919236	SUICIDE ATTEMPT	16	2986	178	29860	16005	0.00535833891493637	0.005961152042866711	0.8988764044943821	0.08	0.7759201798569544		1.0	923672	755100
35707651	TOOTH FRACTURE	7	2986	78	29860	16005	0.0023442732752846623	0.0026121902210314804	0.8974358974358975	0.01	0.9315773430613612		1.0	923672	755100
37219905	HYPOXIA	12	2986	134	29860	16005	0.004018754186202277	0.0044876088412592096	0.8955223880597014	0.05	0.8235734666729388		1.0	923672	755100
35104119	ECCHYMOSIS	5	2986	56	29860	16005	0.0016744809109176155	0.0018754186202277292	0.8928571428571428	0.0	0.9838333856196436		1.0	923672	755100
36009783	URTICARIA	29	2986	325	29860	16005	0.00971198928332217	0.0108841259209645	0.8923076923076924	0.25	0.6181250008836383		0.947667530892654	923672	755100
35205036	PRESYNCOPE	9	2986	101	29860	16005	0.0030140656396517077	0.0033824514400535837	0.8910891089108912	0.03	0.8680706835323366		1.0	923672	755100
36110597	PNEUMONIA	85	2986	954	29860	16005	0.028466175485599463	0.031949095780308114	0.8909853249475891	0.96	0.32610334739829977		0.7329150214252673	923672	755100
37420362	ECONOMIC PROBLEM	53	2986	596	29860	16005	0.017749497655726726	0.019959812458137976	0.8892617449664431	0.58	0.4481402354525911		0.839893438224855	923672	755100
36718119	ENCEPHALOPATHY	7	2986	79	29860	16005	0.0023442732752846623	0.002645679839249833	0.8860759493670887	0.01	0.9048748342422732		1.0	923672	755100
36516930	SCOLIOSIS	10	2986	113	29860	16005	0.003348961821835231	0.003784326858673811	0.8849557522123894	0.05	0.8303511200552982		1.0	923672	755100
36718256	PARKINSON'S DISEASE	9	2986	102	29860	16005	0.0030140656396517077	0.0034159410582719355	0.8823529411764707	0.04	0.8450578450276498		1.0	923672	755100
35205044	ORTHOPNOEA	6	2986	68	29860	16005	0.0020093770931011385	0.002277294038847957	0.8823529411764706	0.01	0.9266936478529412		1.0	923672	755100
35809071	NO ADVERSE EVENT	6	2986	68	29860	16005	0.0020093770931011385	0.002277294038847957	0.8823529411764706	0.01	0.9266936478529412		1.0	923672	755100
36516905	INTERVERTEBRAL DISC DISORDER	11	2986	125	29860	16005	0.003683858004018754	0.004186202277294039	0.8799999999999999	0.07	0.7962989455500106		1.0	923672	755100
36516958	NECK PAIN	29	2986	330	29860	16005	0.00971198928332217	0.011051574012056262	0.8787878787878789	0.34	0.5626073918940231		0.9137650904690092	923672	755100
36313240	HAEMOGLOBIN DECREASED	26	2986	296	29860	16005	0.008707300736771601	0.009912926992632284	0.8783783783783784	0.29	0.5890963433143084		0.9220638417093524	923672	755100
35809225	OEDEMA	26	2986	297	29860	16005	0.008707300736771601	0.009946416610850635	0.8754208754208754	0.31	0.5775273922521302		0.9137650904690092	923672	755100
36311824	EJECTION FRACTION DECREASED	7	2986	80	29860	16005	0.0023442732752846623	0.002679169457468185	0.8750000000000001	0.02	0.8785822266900399		1.0	923672	755100
36718141	MIGRAINE	37	2986	424	29860	16005	0.012391158740790355	0.01419959812458138	0.8726415094339623	0.52	0.4719045614229166		0.8516694459453165	923672	755100
37219893	RESPIRATORY ARREST	13	2986	149	29860	16005	0.004353650368385801	0.004989953114534494	0.8724832214765101	0.11	0.7366895834121923		1.0	923672	755100
36718526	CONVULSION	43	2986	494	29860	16005	0.014400535833891491	0.01654387139986604	0.8704453441295547	0.65	0.4208706693005012		0.8140944011211413	923672	755100
36617945	SKIN CANCER	7	2986	81	29860	16005	0.0023442732752846623	0.002712659075686537	0.8641975308641976	0.03	0.8527162386357147		1.0	923672	755100
36516876	MUSCULAR WEAKNESS	40	2986	463	29860	16005	0.013395847287340924	0.015505693235097118	0.8639308855291576	0.67	0.4139145709132426		0.8135562255880975	923672	755100
37219868	PULMONARY HYPERTENSION	17	2986	197	29860	16005	0.005693235097119893	0.006597454789015405	0.8629441624365481	0.22	0.6410118779243353		0.9606603224935892	923672	755100
36718406	SENSORY DISTURBANCE	5	2986	58	29860	16005	0.0016744809109176155	0.001942397856664434	0.8620689655172413	0.01	0.920584054653511		1.0	923672	755100
37320212	RASH	76	2986	882	29860	16005	0.02545210984594776	0.029537843268586737	0.8616780045351474	1.46	0.22704315375579365		0.5972981429575495	923672	755100
35809237	FLANK PAIN	13	2986	151	29860	16005	0.004353650368385801	0.005056932350971199	0.8609271523178809	0.15	0.7011975993826118		0.9967215555104436	923672	755100
36009711	HYPERSENSITIVITY	34	2986	395	29860	16005	0.011386470194239785	0.013228399196249165	0.860759493670886	0.58	0.4468174697830366		0.839893438224855	923672	755100
36517076	METASTASES TO BONE	8	2986	93	29860	16005	0.002679169457468185	0.0031145344943067648	0.8602150537634409	0.06	0.8131552991957257		1.0	923672	755100
36516850	MUSCLE TIGHTNESS	8	2986	93	29860	16005	0.002679169457468185	0.0031145344943067648	0.8602150537634409	0.06	0.8131552991957257		1.0	923672	755100
36316382	BLOOD POTASSIUM INCREASED	6	2986	70	29860	16005	0.0020093770931011385	0.0023442732752846623	0.857142857142857	0.03	0.8701867095615492		1.0	923672	755100
36516818	JOINT SWELLING	29	2986	339	29860	16005	0.00971198928332217	0.011352980576021434	0.8554572271386429	0.52	0.4708311794853671		0.8516694459453165	923672	755100
36211102	HIP FRACTURE	10	2986	117	29860	16005	0.003348961821835231	0.003918285331547221	0.8547008547008547	0.1	0.746450291307317		1.0	923672	755100
36516765	PAIN IN JAW	17	2986	199	29860	16005	0.005693235097119893	0.00666443402545211	0.8542713567839196	0.26	0.6119371011045189		0.94697958632464	923672	755100
35809138	INFLUENZA LIKE ILLNESS	24	2986	282	29860	16005	0.008037508372404554	0.009444072337575351	0.851063829787234	0.44	0.5073783705259662		0.8808294554308652	923672	755100
36110026	CELLULITIS	26	2986	306	29860	16005	0.008707300736771601	0.010247823174815807	0.8496732026143792	0.5	0.4798976213502738		0.8592931230460401	923672	755100
37019399	MICTURITION URGENCY	10	2986	118	29860	16005	0.003348961821835231	0.0039517749497655725	0.8474576271186441	0.12	0.7262873721502251		1.0	923672	755100
36211383	BLISTER	11	2986	130	29860	16005	0.003683858004018754	0.004353650368385801	0.8461538461538459	0.15	0.6987683142200293		0.9967215555104436	923672	755100
35708147	FAECES DISCOLOURED	6	2986	71	29860	16005	0.0020093770931011385	0.002377762893503014	0.8450704225352113	0.04	0.8427016253901337		1.0	923672	755100
35205182	ANGINA UNSTABLE	6	2986	71	29860	16005	0.0020093770931011385	0.002377762893503014	0.8450704225352113	0.04	0.8427016253901337		1.0	923672	755100
35707991	CLOSTRIDIUM DIFFICILE COLITIS	6	2986	71	29860	16005	0.0020093770931011385	0.002377762893503014	0.8450704225352113	0.04	0.8427016253901337		1.0	923672	755100
35205282	ISCHAEMIC CARDIOMYOPATHY	6	2986	71	29860	16005	0.0020093770931011385	0.002377762893503014	0.8450704225352113	0.04	0.8427016253901337		1.0	923672	755100
36718038	CAROTID ARTERY STENOSIS	7	2986	83	29860	16005	0.0023442732752846623	0.0027796383121232423	0.8433734939759037	0.06	0.8023219410249338		1.0	923672	755100
36919045	EMOTIONAL DISORDER	28	2986	333	29860	16005	0.009377093101138649	0.01115204286671132	0.8408408408408409	0.63	0.4266425836734271		0.8174328493911042	923672	755100
36110918	HERPES ZOSTER	19	2986	226	29860	16005	0.006363027461486939	0.007568653717347622	0.84070796460177	0.38	0.5362430981675286		0.9023022784253713	923672	755100
36718395	HYPOAESTHESIA	68	2986	813	29860	16005	0.02277294038847957	0.027227059611520433	0.8364083640836407	1.9	0.16851991350591342		0.5025212550330449	923672	755100
36617436	RENAL CYST	7	2986	84	29860	16005	0.0023442732752846623	0.002813127930341594	0.8333333333333334	0.08	0.7778182250164549		1.0	923672	755100
36718320	SEDATION	9	2986	108	29860	16005	0.0030140656396517077	0.003616878767582049	0.8333333333333334	0.13	0.7142953451446756		1.0	923672	755100
36516927	LUMBAR SPINAL STENOSIS	5	2986	60	29860	16005	0.0016744809109176155	0.0020093770931011385	0.8333333333333334	0.03	0.8597602019200081		1.0	923672	755100
35809121	DISEASE RECURRENCE	8	2986	96	29860	16005	0.002679169457468185	0.003215003348961822	0.8333333333333333	0.11	0.7443427474985516		1.0	923672	755100
36718382	SKIN BURNING SENSATION	6	2986	72	29860	16005	0.0020093770931011385	0.0024112525117213662	0.8333333333333333	0.05	0.8157504025083131		1.0	923672	755100
35809382	CYST	8	2986	96	29860	16005	0.002679169457468185	0.003215003348961822	0.8333333333333333	0.11	0.7443427474985516		1.0	923672	755100
35842895	DIFFICULTY IN WALKING	6	2986	72	29860	16005	0.0020093770931011385	0.0024112525117213662	0.8333333333333333	0.05	0.8157504025083131		1.0	923672	755100
36110642	SEPSIS	25	2986	301	29860	16005	0.00837240455458808	0.010080375083724046	0.8305647840531563	0.64	0.4231999193750159		0.8140944011211413	923672	755100
36311779	CARDIAC MURMUR	14	2986	169	29860	16005	0.0046885465505693245	0.005659745478901541	0.8284023668639053	0.3	0.581717224749449		0.9147001878818922	923672	755100
35809148	MULTI-ORGAN FAILURE	9	2986	109	29860	16005	0.0030140656396517077	0.0036503683858004022	0.8256880733944955	0.16	0.6937966100117147		0.9948754685241568	923672	755100
35205388	PERICARDIAL EFFUSION	9	2986	109	29860	16005	0.0030140656396517077	0.0036503683858004022	0.8256880733944955	0.16	0.6937966100117147		0.9948754685241568	923672	755100
35708603	PHARYNGITIS	8	2986	97	29860	16005	0.002679169457468185	0.003248492967180174	0.8247422680412371	0.13	0.7222402679568143		1.0	923672	755100
36718556	MIDDLE INSOMNIA	6	2986	73	29860	16005	0.0020093770931011385	0.0024447421299397193	0.8219178082191779	0.07	0.7893463576939479		1.0	923672	755100
37220037	SINUS DISORDER	9	2986	110	29860	16005	0.0030140656396517077	0.003683858004018754	0.8181818181818182	0.18	0.6736838838627811		0.9763802004682414	923672	755100
36110649	SEPTIC SHOCK	8	2986	98	29860	16005	0.002679169457468185	0.003281982585398527	0.8163265306122448	0.15	0.7005667953092383		0.9967215555104436	923672	755100
36516824	OSTEOARTHRITIS	43	2986	529	29860	16005	0.014400535833891491	0.017716008037508373	0.8128544423440452	1.56	0.21233223558450265		0.5690472388530968	923672	755100
35708564	LIP SWELLING	6	2986	74	29860	16005	0.0020093770931011385	0.002478231748158071	0.8108108108108107	0.09	0.7635006432195772		1.0	923672	755100
36919149	PSYCHOTIC DISORDER	6	2986	74	29860	16005	0.0020093770931011385	0.002478231748158071	0.8108108108108107	0.09	0.7635006432195772		1.0	923672	755100
36516779	ARTHRITIS	41	2986	507	29860	16005	0.013730743469524449	0.016979236436704622	0.8086785009861932	1.55	0.2125893546304156		0.5690472388530968	923672	755100
36211375	HEAD INJURY	8	2986	99	29860	16005	0.002679169457468185	0.003315472203616879	0.8080808080808081	0.17	0.6793275574255544		0.9823679688775458	923672	755100
36211594	MEDICAL DEVICE COMPLICATION	5	2986	62	29860	16005	0.0016744809109176155	0.0020763563295378433	0.8064516129032258	0.06	0.8015254178237463		1.0	923672	755100
35104306	JAUNDICE	7	2986	87	29860	16005	0.0023442732752846623	0.002913596784996651	0.8045977011494253	0.14	0.7071945731303385		0.9967215555104436	923672	755100
36718595	RADICULOPATHY	11	2986	137	29860	16005	0.003683858004018754	0.0045880776959142675	0.802919708029197	0.31	0.5753912809160127		0.9137650904690092	923672	755100
37219871	PULMONARY EMBOLISM	73	2986	910	29860	16005	0.024447421299397188	0.030475552578700608	0.8021978021978022	3.19	0.07394278748633222		0.3360752372274994	923672	755100
36718379	PARAESTHESIA	62	2986	774	29860	16005	0.020763563295378432	0.025920964501004687	0.8010335917312662	2.71	0.09992621405585067		0.3944979756865972	923672	755100
36919036	MANIA	8	2986	100	29860	16005	0.002679169457468185	0.003348961821835231	0.7999999999999999	0.2	0.6585267440853236		0.972855924307476	923672	755100
35205348	VENTRICULAR HYPERTROPHY	6	2986	75	29860	16005	0.0020093770931011385	0.0025117213663764233	0.7999999999999999	0.11	0.738222368092661		1.0	923672	755100
36313985	BLOOD CHOLESTEROL INCREASED	24	2986	301	29860	16005	0.008037508372404554	0.010080375083724046	0.7973421926910298	0.96	0.3278830359007775		0.7329150214252673	923672	755100
35707865	HAEMATEMESIS	9	2986	113	29860	16005	0.0030140656396517077	0.003784326858673811	0.7964601769911505	0.25	0.6156980364148859		0.947667530892654	923672	755100
36718220	DYSTONIA	14	2986	176	29860	16005	0.0046885465505693245	0.0058941728064300074	0.7954545454545455	0.49	0.4828347143098505		0.862294894485477	923672	755100
36315754	URINE OUTPUT DECREASED	5	2986	63	29860	16005	0.0016744809109176155	0.0021098459477561955	0.7936507936507937	0.08	0.7734155932506204		1.0	923672	755100
37219897	RESPIRATORY DISTRESS	10	2986	126	29860	16005	0.003348961821835231	0.004219691895512391	0.7936507936507937	0.31	0.5775009791030171		0.9137650904690092	923672	755100
37320120	SKIN DISCOLOURATION	10	2986	126	29860	16005	0.003348961821835231	0.004219691895512391	0.7936507936507937	0.31	0.5775009791030171		0.9137650904690092	923672	755100
35809353	THERAPEUTIC RESPONSE DECREASED	8	2986	101	29860	16005	0.002679169457468185	0.0033824514400535837	0.7920792079207921	0.22	0.638167558582788		0.9606603224935892	923672	755100
36312568	BLOOD ALKALINE PHOSPHATASE INCREASED	14	2986	177	29860	16005	0.0046885465505693245	0.005927662424648359	0.7909604519774012	0.52	0.4697596856258641		0.8516694459453165	923672	755100
35909501	LIVER DISORDER	11	2986	140	29860	16005	0.003683858004018754	0.0046885465505693245	0.7857142857142857	0.4	0.5274238610214652		0.8992564998447519	923672	755100
37622465	DEEP VEIN THROMBOSIS	63	2986	806	29860	16005	0.021098459477561955	0.02699263228399196	0.7816377171215881	3.44	0.06378366137894896		0.30848498460491697	923672	755100
36718136	SINUS HEADACHE	7	2986	90	29860	16005	0.0023442732752846623	0.0030140656396517077	0.7777777777777778	0.22	0.6410323276491299		0.9606603224935892	923672	755100
35406392	VERTIGO	22	2986	283	29860	16005	0.007367716008037508	0.009477561955793705	0.7773851590106007	1.09	0.2955476469573665		0.6886007262520745	923672	755100
35104812	SPLENOMEGALY	8	2986	103	29860	16005	0.002679169457468185	0.0034494306764902877	0.7766990291262136	0.28	0.5987822602020559		0.9318669732438496	923672	755100
36110584	BRONCHITIS	45	2986	580	29860	16005	0.01507032819825854	0.01942397856664434	0.7758620689655172	2.53	0.11183154100388336		0.41750790365796697	923672	755100
35708178	HYPOPHAGIA	10	2986	129	29860	16005	0.003348961821835231	0.004320160750167447	0.7751937984496124	0.4	0.527610995957684		0.8992564998447519	923672	755100
36416610	FLUID RETENTION	13	2986	168	29860	16005	0.004353650368385801	0.005626255860683188	0.7738095238095238	0.59	0.4436603322907017		0.8382974234443091	923672	755100
35809104	GAIT DISTURBANCE	60	2986	780	29860	16005	0.020093770931011383	0.026121902210314803	0.7692307692307693	3.72	0.053758930992688934		0.28727428749218153	923672	755100
35205317	DIASTOLIC DYSFUNCTION	5	2986	65	29860	16005	0.0016744809109176155	0.0021768251841929004	0.7692307692307692	0.13	0.7192588683354523		1.0	923672	755100
37219822	PNEUMONITIS	6	2986	78	29860	16005	0.0020093770931011385	0.0026121902210314804	0.7692307692307692	0.19	0.6658551438115289		0.9752567845119612	923672	755100
36516973	MUSCULOSKELETAL STIFFNESS	18	2986	236	29860	16005	0.006028131279303415	0.007903549899531145	0.7627118644067797	1.01	0.3144576033350653		0.7169633356039489	923672	755100
35506777	THYROID DISORDER	7	2986	92	29860	16005	0.0023442732752846623	0.0030810448760884125	0.7608695652173914	0.28	0.5994465909755757		0.9318669732438496	923672	755100
35809377	WITHDRAWAL SYNDROME	6	2986	79	29860	16005	0.0020093770931011385	0.002645679839249833	0.7594936708860759	0.21	0.6429010415212171		0.9606603224935892	923672	755100
36211464	INAPPROPRIATE SCHEDULE OF DRUG ADMINISTRATION	16	2986	211	29860	16005	0.00535833891493637	0.007066309444072338	0.7582938388625592	0.92	0.33790827487342845		0.7355921716963967	923672	755100
37219826	ATELECTASIS	25	2986	330	29860	16005	0.00837240455458808	0.011051574012056262	0.7575757575757577	1.58	0.20868391756465252		0.5664277762469141	923672	755100
35205259	PULMONARY OEDEMA	20	2986	264	29860	16005	0.006697923643670462	0.008841259209645009	0.7575757575757576	1.22	0.2702401601099766		0.6554761330327091	923672	755100
35708642	STOMATITIS	9	2986	120	29860	16005	0.0030140656396517077	0.004018754186202277	0.7500000000000001	0.47	0.4943036576526989		0.8669325688062719	923672	755100
35708226	SMALL INTESTINAL OBSTRUCTION	12	2986	160	29860	16005	0.004018754186202277	0.00535833891493637	0.75	0.7	0.4042496957039601		0.8061422503250981	923672	755100
35204953	ATRIAL FIBRILLATION	37	2986	494	29860	16005	0.012391158740790355	0.01654387139986604	0.7489878542510122	2.69	0.10111008747911146		0.3944979756865972	923672	755100
36211131	HAND FRACTURE	5	2986	67	29860	16005	0.0016744809109176155	0.0022438044206296048	0.746268656716418	0.18	0.6678866904136841		0.9757214788159592	923672	755100
35204966	CARDIAC ARREST	20	2986	268	29860	16005	0.006697923643670462	0.008975217682518419	0.746268656716418	1.37	0.2420982243739751		0.6272544904234809	923672	755100
36313585	HEPATIC ENZYME INCREASED	14	2986	188	29860	16005	0.0046885465505693245	0.006296048225050235	0.7446808510638298	0.9	0.3428577810191479		0.742135196889548	923672	755100
36416593	HYPERKALAEMIA	9	2986	121	29860	16005	0.0030140656396517077	0.00405224380442063	0.7438016528925621	0.5	0.4785438702010436		0.8592931230460401	923672	755100
36718199	DYSKINESIA	32	2986	432	29860	16005	0.01071667782987274	0.014467515070328197	0.7407407407407407	2.48	0.11534061274948645		0.4218875888804745	923672	755100
37622460	THROMBOSIS	31	2986	420	29860	16005	0.010381781647689216	0.01406563965170797	0.7380952380952381	2.46	0.11714735338778162		0.4241497923511232	923672	755100
36718338	NERVOUS SYSTEM DISORDER	23	2986	312	29860	16005	0.007702612190221031	0.01044876088412592	0.7371794871794872	1.76	0.18400939534612384		0.5331438601248039	923672	755100
35205029	HAEMOPTYSIS	10	2986	136	29860	16005	0.003348961821835231	0.004554588077695914	0.7352941176470589	0.64	0.423709951460711		0.8140944011211413	923672	755100
36718229	HEMIPARESIS	5	2986	68	29860	16005	0.0016744809109176155	0.002277294038847957	0.7352941176470589	0.21	0.6432491633071109		0.9606603224935892	923672	755100
36718543	ABNORMAL DREAMS	8	2986	109	29860	16005	0.002679169457468185	0.0036503683858004022	0.7339449541284404	0.47	0.49129178262884104		0.8638652424630521	923672	755100
37320205	PSORIASIS	9	2986	123	29860	16005	0.0030140656396517077	0.004119223040857334	0.7317073170731708	0.58	0.44818874992992985		0.839893438224855	923672	755100
36516742	JAW DISORDER	6	2986	82	29860	16005	0.0020093770931011385	0.0027461486939048896	0.7317073170731706	0.31	0.5775537449450281		0.9137650904690092	923672	755100
37622400	ARTERIAL OCCLUSIVE DISEASE	6	2986	82	29860	16005	0.0020093770931011385	0.0027461486939048896	0.7317073170731706	0.31	0.5775537449450281		0.9137650904690092	923672	755100
36313976	QUALITY OF LIFE DECREASED	6	2986	82	29860	16005	0.0020093770931011385	0.0027461486939048896	0.7317073170731706	0.31	0.5775537449450281		0.9137650904690092	923672	755100
36718287	DYSSTASIA	9	2986	124	29860	16005	0.0030140656396517077	0.004152712659075687	0.7258064516129032	0.61	0.43358652486873306		0.8238143972505929	923672	755100
35707632	TOOTH INFECTION	5	2986	69	29860	16005	0.0016744809109176155	0.002310783657066309	0.7246376811594202	0.25	0.6193090443114275		0.947667530892654	923672	755100
36416527	FAILURE TO THRIVE	5	2986	69	29860	16005	0.0016744809109176155	0.002310783657066309	0.7246376811594202	0.25	0.6193090443114275		0.947667530892654	923672	755100
36313524	ALANINE AMINOTRANSFERASE INCREASED	19	2986	265	29860	16005	0.006363027461486939	0.008874748827863363	0.7169811320754716	1.72	0.19025701588694988		0.5467890708683769	923672	755100
36416568	HYPOMAGNESAEMIA	5	2986	70	29860	16005	0.0016744809109176155	0.0023442732752846623	0.7142857142857143	0.28	0.5960629392626617		0.9308380147389512	923672	755100
36919207	NIGHTMARE	8	2986	112	29860	16005	0.002679169457468185	0.0037508372404554593	0.7142857142857143	0.59	0.44344406827141536		0.8382974234443091	923672	755100
36617295	MALIGNANT NEOPLASM PROGRESSION	7	2986	98	29860	16005	0.0023442732752846623	0.003281982585398527	0.7142857142857143	0.48	0.4867560481033209		0.8638572011582186	923672	755100
36110716	CYSTITIS	15	2986	210	29860	16005	0.005023442732752847	0.007032819825853985	0.7142857142857143	1.33	0.2489446613902053		0.6294630546197273	923672	755100
35607272	EYE MOVEMENT DISORDER	6	2986	84	29860	16005	0.0020093770931011385	0.002813127930341594	0.7142857142857142	0.38	0.5368962387706522		0.9023022784253713	923672	755100
36617300	NEOPLASM MALIGNANT	8	2986	113	29860	16005	0.002679169457468185	0.003784326858673811	0.7079646017699115	0.63	0.4283434034838063		0.8183991284439204	923672	755100
37019416	CHROMATURIA	5	2986	71	29860	16005	0.0016744809109176155	0.002377762893503014	0.7042253521126759	0.32	0.573505913253198		0.9137650904690092	923672	755100
35707625	DENTAL CARIES	9	2986	128	29860	16005	0.0030140656396517077	0.004286671131949096	0.7031250000000001	0.77	0.3789163709522037		0.7871390984962375	923672	755100
35104113	PANCYTOPENIA	13	2986	185	29860	16005	0.004353650368385801	0.006195579370395178	0.7027027027027027	1.25	0.26450863367751226		0.6526469966837244	923672	755100
35205319	DILATATION VENTRICULAR	7	2986	100	29860	16005	0.0023442732752846623	0.003348961821835231	0.7000000000000001	0.56	0.4531283555686942		0.846830041554609	923672	755100
36314073	BLOOD TRIGLYCERIDES INCREASED	10	2986	143	29860	16005	0.003348961821835231	0.004789015405224382	0.6993006993006993	0.92	0.3365788460520648		0.7355921716963967	923672	755100
36516888	RHABDOMYOLYSIS	8	2986	115	29860	16005	0.002679169457468185	0.0038513060951105155	0.6956521739130435	0.71	0.39938413919765214		0.8002782637712562	923672	755100
36718418	DYSARTHRIA	18	2986	259	29860	16005	0.006028131279303415	0.008673811118553249	0.6949806949806949	1.97	0.1607817787919935		0.4969269161820498	923672	755100
36516986	FISTULA	10	2986	144	29860	16005	0.003348961821835231	0.0048225050234427325	0.6944444444444445	0.97	0.32542101034996235		0.7329150214252673	923672	755100
35205232	FLUID OVERLOAD	5	2986	72	29860	16005	0.0016744809109176155	0.0024112525117213662	0.6944444444444445	0.35	0.5516316428653808		0.9137650904690092	923672	755100
35809386	MASS	5	2986	72	29860	16005	0.0016744809109176155	0.0024112525117213662	0.6944444444444445	0.35	0.5516316428653808		0.9137650904690092	923672	755100
35205240	CARDIAC FAILURE	8	2986	116	29860	16005	0.002679169457468185	0.003884795713328868	0.6896551724137929	0.75	0.385514032158245		0.7871390984962375	923672	755100
36211099	FEMUR FRACTURE	7	2986	102	29860	16005	0.0023442732752846623	0.0034159410582719355	0.6862745098039217	0.65	0.42139870567382665		0.8140944011211413	923672	755100
36110229	STAPHYLOCOCCAL INFECTION	19	2986	278	29860	16005	0.006363027461486939	0.009310113864701942	0.6834532374100721	2.31	0.1283310974559654		0.44332560939333504	923672	755100
35606824	CATARACT	22	2986	322	29860	16005	0.007367716008037508	0.010783657066309444	0.6832298136645962	2.74	0.0981284504736101		0.3944979756865972	923672	755100
36718001	CEREBRAL INFARCTION	7	2986	104	29860	16005	0.0023442732752846623	0.0034829202947086408	0.6730769230769231	0.73	0.3915129126280849		0.7958416832594993	923672	755100
36416516	EATING DISORDER	5	2986	75	29860	16005	0.0016744809109176155	0.0025117213663764233	0.6666666666666666	0.48	0.49002426030612395		0.8638572011582186	923672	755100
37119545	METRORRHAGIA	5	2986	75	29860	16005	0.0016744809109176155	0.0025117213663764233	0.6666666666666666	0.48	0.49002426030612395		0.8638572011582186	923672	755100
35809112	COLD SWEAT	5	2986	75	29860	16005	0.0016744809109176155	0.0025117213663764233	0.6666666666666666	0.48	0.49002426030612395		0.8638572011582186	923672	755100
35406391	TINNITUS	12	2986	182	29860	16005	0.004018754186202277	0.006095110515740121	0.6593406593406592	1.66	0.1982436759563381		0.5505050987673709	923672	755100
35205023	CYANOSIS	6	2986	91	29860	16005	0.0020093770931011385	0.0030475552578700603	0.6593406593406592	0.67	0.4122347458501592		0.8135562255880975	923672	755100
36211136	UPPER LIMB FRACTURE	9	2986	137	29860	16005	0.0030140656396517077	0.0045880776959142675	0.656934306569343	1.18	0.27636271071484697		0.6632705057156327	923672	755100
37521654	HYSTERECTOMY	6	2986	92	29860	16005	0.0020093770931011385	0.0030810448760884125	0.6521739130434782	0.72	0.3965621098166721		0.8002782637712562	923672	755100
35205322	LEFT ATRIAL DILATATION	8	2986	124	29860	16005	0.002679169457468185	0.004152712659075687	0.6451612903225806	1.13	0.2883204256143205		0.6753807230143671	923672	755100
36416501	RESPIRATORY FAILURE	25	2986	388	29860	16005	0.00837240455458808	0.012993971868720696	0.6443298969072165	4.31	0.03799962813877819		0.2240667728183128	923672	755100
36718315	DEPRESSED LEVEL OF CONSCIOUSNESS	9	2986	140	29860	16005	0.0030140656396517077	0.0046885465505693245	0.6428571428571429	1.34	0.24790291846897355		0.6294630546197273	923672	755100
36516904	INTERVERTEBRAL DISC DEGENERATION	21	2986	327	29860	16005	0.007032819825853985	0.010951105157401206	0.6422018348623852	3.61	0.05740753333238289		0.297475399995075	923672	755100
36009833	RHEUMATOID ARTHRITIS	12	2986	187	29860	16005	0.004018754186202277	0.006262558606831882	0.6417112299465239	1.91	0.16671759423794674		0.5025212550330449	923672	755100
36718193	AKATHISIA	9	2986	141	29860	16005	0.0030140656396517077	0.004722036168787675	0.6382978723404256	1.39	0.2389973134865058		0.6215747620713687	923672	755100
36918949	DEPRESSED MOOD	8	2986	126	29860	16005	0.002679169457468185	0.004219691895512391	0.6349206349206349	1.23	0.2675857623537289		0.6526469966837244	923672	755100
36516815	JOINT EFFUSION	5	2986	79	29860	16005	0.0016744809109176155	0.002645679839249833	0.6329113924050633	0.66	0.4168686260484832		0.8140944011211413	923672	755100
36919183	ERECTILE DYSFUNCTION	7	2986	111	29860	16005	0.0023442732752846623	0.003717347622237106	0.6306306306306306	1.07	0.3005258845247085		0.6921202189053893	923672	755100
36718211	MOVEMENT DISORDER	15	2986	238	29860	16005	0.005023442732752847	0.00797052913596785	0.6302521008403361	2.71	0.09965225884648364		0.3944979756865972	923672	755100
37019320	RENAL FAILURE CHRONIC	12	2986	191	29860	16005	0.004018754186202277	0.006396517079705291	0.6282722513089005	2.13	0.14476470062691238		0.4627391250361063	923672	755100
36313534	ASPARTATE AMINOTRANSFERASE INCREASED	14	2986	224	29860	16005	0.0046885465505693245	0.007501674480910919	0.625	2.61	0.10632050798603324		0.4040179303469264	923672	755100
37622394	AORTIC ARTERIOSCLEROSIS	6	2986	97	29860	16005	0.0020093770931011385	0.003248492967180174	0.6185567010309279	0.97	0.32558467550856285		0.7329150214252673	923672	755100
35607450	VISUAL ACUITY REDUCED	9	2986	146	29860	16005	0.0030140656396517077	0.004889484259879439	0.6164383561643836	1.65	0.19853431730366136		0.5505050987673709	923672	755100
36516961	BACK DISORDER	7	2986	114	29860	16005	0.0023442732752846623	0.0038178164768921633	0.6140350877192983	1.23	0.2674985757953045		0.6526469966837244	923672	755100
37622501	PERIPHERAL VASCULAR DISORDER	10	2986	163	29860	16005	0.003348961821835231	0.0054588077695914275	0.6134969325153374	1.92	0.16571932536183953		0.5025212550330449	923672	755100
36919098	ABNORMAL BEHAVIOUR	8	2986	131	29860	16005	0.002679169457468185	0.004387139986604153	0.6106870229007634	1.5	0.221331368004728		0.5890686992810659	923672	755100
36313276	RED BLOOD CELL COUNT DECREASED	5	2986	82	29860	16005	0.0016744809109176155	0.0027461486939048896	0.6097560975609756	0.81	0.36831912249298737		0.7823921732459732	923672	755100
36110369	FUNGAL INFECTION	11	2986	181	29860	16005	0.003683858004018754	0.006061620897521768	0.6077348066298343	2.25	0.13381802880940274		0.44512201949239977	923672	755100
36313221	HAEMATOCRIT DECREASED	8	2986	132	29860	16005	0.002679169457468185	0.004420629604822504	0.6060606060606061	1.55	0.21297674436607134		0.5690472388530968	923672	755100
36009756	ANAPHYLACTIC REACTION	8	2986	132	29860	16005	0.002679169457468185	0.004420629604822504	0.6060606060606061	1.55	0.21297674436607134		0.5690472388530968	923672	755100
35205168	CORONARY ARTERY OCCLUSION	5	2986	83	29860	16005	0.0016744809109176155	0.0027796383121232423	0.6024096385542168	0.86	0.3532679776527121		0.7574774191675708	923672	755100
37320158	ERYTHEMA	29	2986	484	29860	16005	0.00971198928332217	0.01620897521768252	0.5991735537190083	7.04	0.007987569257744511		0.07095451132853567	923672	755100
35204980	VENTRICULAR EXTRASYSTOLES	8	2986	134	29860	16005	0.002679169457468185	0.0044876088412592096	0.5970149253731343	1.66	0.1971036043865294		0.5505050987673709	923672	755100
35909613	HEPATITIS	5	2986	84	29860	16005	0.0016744809109176155	0.002813127930341594	0.5952380952380952	0.92	0.33875955275491954		0.7355921716963967	923672	755100
37320187	RASH PAPULAR	5	2986	84	29860	16005	0.0016744809109176155	0.002813127930341594	0.5952380952380952	0.92	0.33875955275491954		0.7355921716963967	923672	755100
35707512	ABDOMINAL HERNIA	5	2986	84	29860	16005	0.0016744809109176155	0.002813127930341594	0.5952380952380952	0.92	0.33875955275491954		0.7355921716963967	923672	755100
36416634	HYPERCHOLESTEROLAEMIA	9	2986	152	29860	16005	0.0030140656396517077	0.005090421969189551	0.5921052631578948	1.99	0.15807652506554545		0.4937184618485528	923672	755100
36211073	MULTIPLE FRACTURES	11	2986	186	29860	16005	0.003683858004018754	0.0062290689886135295	0.5913978494623656	2.54	0.11112190597989943		0.41750790365796697	923672	755100
37622477	THROMBOPHLEBITIS SUPERFICIAL	6	2986	102	29860	16005	0.0020093770931011385	0.0034159410582719355	0.5882352941176471	1.24	0.26592748012082623		0.6526469966837244	923672	755100
36416563	HYPOCALCAEMIA	5	2986	85	29860	16005	0.0016744809109176155	0.0028466175485599467	0.5882352941176471	0.97	0.32477965619991445		0.7329150214252673	923672	755100
35506628	HYPERGLYCAEMIA	13	2986	221	29860	16005	0.004353650368385801	0.007401205626255861	0.5882352941176471	3.15	0.07609214071959125		0.3424146332381606	923672	755100
36110466	OSTEOMYELITIS	12	2986	205	29860	16005	0.004018754186202277	0.0068653717347622245	0.5853658536585366	2.93	0.08684374429587782		0.3689510627228598	923672	755100
36211123	SPINAL FRACTURE	5	2986	86	29860	16005	0.0016744809109176155	0.002880107166778299	0.5813953488372092	1.03	0.3113140278122726		0.7121698830220551	923672	755100
37420427	FAMILY STRESS	7	2986	121	29860	16005	0.0023442732752846623	0.00405224380442063	0.578512396694215	1.62	0.20257520472420645		0.5542457601254288	923672	755100
42890655	PSYCHOLOGICAL TRAUMA	6	2986	104	29860	16005	0.0020093770931011385	0.0034829202947086408	0.5769230769230769	1.35	0.2449239110432491		0.6294630546197273	923672	755100
37019321	RENAL IMPAIRMENT	10	2986	175	29860	16005	0.003348961821835231	0.005860683188211655	0.5714285714285714	2.63	0.10514380772580993		0.4017785725388491	923672	755100
45885696	INTENTIONAL PRODUCT MISUSE	5	2986	88	29860	16005	0.0016744809109176155	0.0029470864032150037	0.5681818181818182	1.14	0.2858684729291987		0.6719382662665702	923672	755100
36313550	BLOOD BILIRUBIN INCREASED	5	2986	88	29860	16005	0.0016744809109176155	0.0029470864032150037	0.5681818181818182	1.14	0.2858684729291987		0.6719382662665702	923672	755100
36416695	GOUT	5	2986	88	29860	16005	0.0016744809109176155	0.0029470864032150037	0.5681818181818182	1.14	0.2858684729291987		0.6719382662665702	923672	755100
36416551	OSTEOPOROSIS	30	2986	529	29860	16005	0.010046885465505691	0.017716008037508373	0.5671077504725898	9.09	0.002569104173638687		0.030297711289118318	923672	755100
36718201	EXTRAPYRAMIDAL DISORDER	27	2986	478	29860	16005	0.009042196918955123	0.016008037508372406	0.5648535564853556	8.25	0.004082294102991365		0.042958294868401435	923672	755100
36211269	TENDONITIS	7	2986	124	29860	16005	0.0023442732752846623	0.004152712659075687	0.5645161290322581	1.8	0.17937425861672107		0.5243247559565692	923672	755100
35909518	HEPATIC FAILURE	7	2986	124	29860	16005	0.0023442732752846623	0.004152712659075687	0.5645161290322581	1.8	0.17937425861672107		0.5243247559565692	923672	755100
35104856	LEUKOCYTOSIS	7	2986	124	29860	16005	0.0023442732752846623	0.004152712659075687	0.5645161290322581	1.8	0.17937425861672107		0.5243247559565692	923672	755100
35809146	MOBILITY DECREASED	13	2986	233	29860	16005	0.004353650368385801	0.007803081044876087	0.5579399141630902	3.89	0.0484736086044006		0.2673866797210485	923672	755100
35809310	DRUG INTERACTION	24	2986	434	29860	16005	0.008037508372404554	0.014534494306764904	0.5529953917050691	7.87	0.005032169289079349		0.049884112952612684	923672	755100
35104877	FEBRILE NEUTROPENIA	8	2986	145	29860	16005	0.002679169457468185	0.004855994641661085	0.5517241379310345	2.32	0.1273333223352265		0.44211163694058336	923672	755100
36211165	DRUG TOXICITY	6	2986	109	29860	16005	0.0020093770931011385	0.0036503683858004022	0.5504587155963302	1.65	0.19879350788821729		0.5505050987673709	923672	755100
36718285	COORDINATION ABNORMAL	6	2986	109	29860	16005	0.0020093770931011385	0.0036503683858004022	0.5504587155963302	1.65	0.19879350788821729		0.5505050987673709	923672	755100
35506521	DIABETIC NEUROPATHY	11	2986	200	29860	16005	0.003683858004018754	0.006697923643670462	0.5499999999999999	3.41	0.0649643027278545		0.3099050720971561	923672	755100
36516828	PSORIATIC ARTHROPATHY	5	2986	91	29860	16005	0.0016744809109176155	0.0030475552578700603	0.5494505494505494	1.32	0.2512016256062779		0.6316982055687282	923672	755100
36110552	INFECTION	20	2986	368	29860	16005	0.006697923643670462	0.01232417950435365	0.5434782608695652	6.89	0.008682050903625341		0.07423153522599668	923672	755100
36416550	OSTEOPENIA	16	2986	300	29860	16005	0.00535833891493637	0.010046885465505691	0.5333333333333333	5.78	0.016206096066711726		0.1231663301070091	923672	755100
35809151	NIGHT SWEATS	9	2986	169	29860	16005	0.0030140656396517077	0.005659745478901541	0.5325443786982249	3.05	0.0806621782442919		0.3491957589816181	923672	755100
36211325	WOUND	6	2986	113	29860	16005	0.0020093770931011385	0.003784326858673811	0.5309734513274336	1.9	0.16775378997814655		0.5025212550330449	923672	755100
36314117	OXYGEN SATURATION DECREASED	8	2986	151	29860	16005	0.002679169457468185	0.005056932350971199	0.5298013245033112	2.71	0.09963378725021947		0.3944979756865972	923672	755100
35607470	DIPLOPIA	10	2986	190	29860	16005	0.003348961821835231	0.006363027461486939	0.5263157894736842	3.59	0.058058444046802674		0.2985862836692709	923672	755100
36009918	VASCULITIS	5	2986	97	29860	16005	0.0016744809109176155	0.003248492967180174	0.5154639175257733	1.69	0.19310867005256466		0.5503597096498093	923672	755100
36718288	COMA	9	2986	176	29860	16005	0.0030140656396517077	0.0058941728064300074	0.5113636363636364	3.52	0.06053453364086901		0.30136614757321417	923672	755100
36211260	LIGAMENT SPRAIN	5	2986	98	29860	16005	0.0016744809109176155	0.003281982585398527	0.5102040816326531	1.76	0.18472967083271716		0.5331438601248039	923672	755100
36919126	DEPENDENCE	5	2986	98	29860	16005	0.0016744809109176155	0.003281982585398527	0.5102040816326531	1.76	0.18472967083271716		0.5331438601248039	923672	755100
37219834	LUNG INFILTRATION	7	2986	138	29860	16005	0.0023442732752846623	0.004621567314132618	0.5072463768115942	2.71	0.09997696514233696		0.3944979756865972	923672	755100
35809013	INJECTION SITE RASH	5	2986	99	29860	16005	0.0016744809109176155	0.003315472203616879	0.5050505050505051	1.83	0.17668957288267684		0.5231847093149392	923672	755100
37522181	HOSPITALISATION	5	2986	100	29860	16005	0.0016744809109176155	0.003348961821835231	0.5	1.89	0.16897644540584844		0.5025212550330449	923672	755100
36516728	BONE DISORDER	21	2986	421	29860	16005	0.007032819825853985	0.014099129269926325	0.498812351543943	9.68	0.0018581080683177488		0.023536035532024824	923672	755100
35809117	DEFORMITY	14	2986	281	29860	16005	0.0046885465505693245	0.009410582719357002	0.498220640569395	6.28	0.012209307161059698		0.10061645901403414	923672	755100
37219945	RESPIRATORY DISORDER	5	2986	101	29860	16005	0.0016744809109176155	0.0033824514400535837	0.4950495049504951	1.96	0.1615786422351591		0.4969269161820498	923672	755100
36919033	BIPOLAR DISORDER	10	2986	204	29860	16005	0.003348961821835231	0.006831882116543871	0.4901960784313726	4.56	0.03266037789614764		0.19946159358004453	923672	755100
37320170	SKIN EXFOLIATION	5	2986	102	29860	16005	0.0016744809109176155	0.0034159410582719355	0.4901960784313726	2.03	0.15448480665159375		0.4866312476233939	923672	755100
35406359	DEAFNESS	7	2986	144	29860	16005	0.0023442732752846623	0.0048225050234427325	0.4861111111111112	3.12	0.07725131450952062		0.3427530378599522	923672	755100
42890501	OSTEONECROSIS OF JAW	13	2986	268	29860	16005	0.004353650368385801	0.008975217682518419	0.4850746268656717	6.3	0.012062311245380215		0.10061645901403414	923672	755100
36315575	BLOOD CREATININE INCREASED	15	2986	313	29860	16005	0.005023442732752847	0.010482250502344274	0.4792332268370607	7.64	0.005711432587234902		0.05526946280634791	923672	755100
37320254	SKIN ULCER	6	2986	127	29860	16005	0.0020093770931011385	0.004253181513730744	0.4724409448818897	2.86	0.0910699120714012		0.3775261809505359	923672	755100
36919199	DYSPAREUNIA	5	2986	107	29860	16005	0.0016744809109176155	0.003583389149363697	0.4672897196261682	2.38	0.123198255736322		0.4337408800771826	923672	755100
36918902	OBSESSIVE-COMPULSIVE DISORDER	7	2986	150	29860	16005	0.0023442732752846623	0.005023442732752847	0.4666666666666667	3.55	0.059467630710497876		0.30136614757321417	923672	755100
35104883	NEUTROPENIA	8	2986	172	29860	16005	0.002679169457468185	0.005760214333556598	0.4651162790697674	4.18	0.040910679502754566		0.23515046033516065	923672	755100
35708278	GASTRIC ULCER	10	2986	217	29860	16005	0.003348961821835231	0.007267247153382452	0.4608294930875576	5.51	0.018855413787974087		0.13295982506159046	923672	755100
36416706	VITAMIN D DEFICIENCY	10	2986	221	29860	16005	0.003348961821835231	0.007401205626255861	0.4524886877828054	5.82	0.01588190433486762		0.1231663301070091	923672	755100
36211466	INCORRECT DRUG ADMINISTRATION DURATION	14	2986	311	29860	16005	0.0046885465505693245	0.010415271265907569	0.4501607717041801	8.51	0.003528135358744405		0.038324774884064015	923672	755100
35104691	THROMBOCYTOPENIA	17	2986	382	29860	16005	0.005693235097119893	0.012793034159410582	0.4450261780104712	10.82	0.0010047991155002845		0.014623033936216903	923672	755100
35606985	GLAUCOMA	8	2986	181	29860	16005	0.002679169457468185	0.006061620897521768	0.4419889502762431	4.85	0.02759078975689942		0.1797342875592305	923672	755100
36718401	NEURALGIA	6	2986	136	29860	16005	0.0020093770931011385	0.004554588077695914	0.4411764705882353	3.52	0.06080194205424496		0.30136614757321417	923672	755100
37320127	SKIN LESION	5	2986	114	29860	16005	0.0016744809109176155	0.0038178164768921633	0.4385964912280702	2.89	0.08933602550736577		0.37488246286526494	923672	755100
36211127	RIB FRACTURE	8	2986	184	29860	16005	0.002679169457468185	0.006162089752176825	0.43478260869565216	5.08	0.024161981952602874		0.16363164015426104	923672	755100
36517122	BURSITIS	5	2986	118	29860	16005	0.0016744809109176155	0.0039517749497655725	0.4237288135593221	3.19	0.07419204798443334		0.3360752372274994	923672	755100
35707691	TOOTH LOSS	7	2986	178	29860	16005	0.0023442732752846623	0.005961152042866711	0.39325842696629215	5.71	0.016856804941848092		0.12587724609279516	923672	755100
36211677	POST PROCEDURAL COMPLICATION	7	2986	179	29860	16005	0.0023442732752846623	0.005994641661085064	0.3910614525139665	5.79	0.01609859038751129		0.1231663301070091	923672	755100
35708640	MOUTH ULCERATION	8	2986	211	29860	16005	0.002679169457468185	0.007066309444072338	0.3791469194312796	7.24	0.007129028335392898		0.06501673841878325	923672	755100
36516751	OSTEOSCLEROSIS	5	2986	138	29860	16005	0.0016744809109176155	0.004621567314132618	0.3623188405797101	4.78	0.028784970618714663		0.18397335677619825	923672	755100
35707869	MELAENA	5	2986	155	29860	16005	0.0016744809109176155	0.005190890823844608	0.3225806451612903	6.22	0.012646179762686496		0.10297603521044718	923672	755100
35607183	CATARACT OPERATION COMPLICATION	56	26332	15	263320	66672	0.0021266899589852646	5.6964909615676745e-05	37.33333333333333	410.04	3.5845491762160215e-91		3.364099401878737e-88	924566	61181
37119691	TESTICULAR SWELLING	31	26332	24	263320	66672	0.001177274798723986	9.114385538508277e-05	12.916666666666668	143.08	5.639818325486257e-33		1.17621544410419e-30	924566	61181
36211689	PROCEDURAL COMPLICATION	117	26332	134	263320	66672	0.004443262950022786	0.0005088865259000456	8.73134328358209	423.45	4.337442665489158e-94		8.14137988312315e-91	924566	61181
37622504	AORTIC CALCIFICATION	26	26332	41	263320	66672	0.0009873917666717302	0.00015570408628284976	6.3414634146341475	68.05	1.5948677395314082e-16		1.3015507596088929e-14	924566	61181
35607301	FLOPPY IRIS SYNDROME	74	26332	127	263320	66672	0.002810268874373386	0.00048230290141272977	5.826771653543307	183.74	7.402882822676034e-42		3.47380276454073e-39	924566	61181
37521406	TRANSURETHRAL PROSTATECTOMY	34	26332	75	263320	66672	0.0012912046179553395	0.0002848245480783837	4.533333333333333	61.8	3.795371001771705e-15		2.5442540608305323e-13	924566	61181
36517082	METASTASES TO SPINE	25	26332	56	263320	66672	0.0009494151602612793	0.0002126689958985265	4.464285714285714	43.88	3.492729033177974e-11		1.3948622117606506e-09	924566	61181
35607305	MIOSIS	89	26332	204	263320	66672	0.0033799179705301533	0.0007747227707732037	4.362745098039216	158.21	2.7874894562066318e-36		7.474453870428351e-34	924566	61181
35707512	ABDOMINAL HERNIA	27	26332	65	263320	66672	0.0010253683730821813	0.00024684794166793256	4.153846153846153	43.27	4.7564937555572894e-11		1.8599872456627153e-09	924566	61181
35708123	DEFAECATION URGENCY	17	26332	41	263320	66672	0.0006456023089776697	0.00015570408628284976	4.146341463414634	26.3	2.919484260879353e-07		5.5008622440123844e-06	924566	61181
35104378	CHRONIC MYELOID LEUKAEMIA	13	26332	32	263320	66672	0.0004936958833358651	0.00012152514051344372	4.0625	19.02	1.2956966552979553e-05		0.00015392548240470013	924566	61181
36617475	BLADDER TRANSITIONAL CELL CARCINOMA	14	26332	35	263320	66672	0.0005316724897463163	0.00013291812243657907	4.0	20.21	6.946146040477153e-06		8.930079532860014e-05	924566	61181
42890163	SECOND PRIMARY MALIGNANCY	23	26332	58	263320	66672	0.0008734619474403768	0.00022026431718061675	3.9655172413793114	34.23	4.885326903965061e-09		1.2915152955975238e-07	924566	61181
36516762	BONE SWELLING	13	26332	33	263320	66672	0.0004936958833358651	0.00012532280115448884	3.939393939393939	18.2	1.9852053144638994e-05		0.0002244717093523337	924566	61181
36516988	GROIN PAIN	48	26332	126	263320	66672	0.0018228771077016558	0.00047850524077168476	3.8095238095238098	69.84	6.424691962637266e-17		5.481430369940976e-15	924566	61181
35607189	EYE INJURY	13	26332	35	263320	66672	0.0004936958833358651	0.00013291812243657907	3.7142857142857135	16.69	4.399413883505286e-05		0.00043008853434059496	924566	61181
36416523	ABNORMAL LOSS OF WEIGHT	24	26332	65	263320	66672	0.0009114385538508279	0.00024684794166793256	3.692307692307693	32.29	1.3271973113147516e-08		3.2778280964970906e-07	924566	61181
35204987	ATRIAL THROMBOSIS	12	26332	33	263320	66672	0.00045571927692541396	0.00012532280115448884	3.636363636363636	14.76	0.00012191389108799942		0.0010307764575323193	924566	61181
35809039	HYPERTHERMIA	26	26332	74	263320	66672	0.0009873917666717302	0.0002810268874373386	3.5135135135135136	32.59	1.1371085215958444e-08		2.8842603986964865e-07	924566	61181
35104323	LEUKAEMIA	20	26332	57	263320	66672	0.0007595321282090232	0.00021646665653957163	3.5087719298245608	24.56	7.202779753138955e-07		1.1859313681264753e-05	924566	61181
36617886	LUNG CANCER METASTATIC	15	26332	43	263320	66672	0.0005696490961567674	0.00016329940756494	3.4883720930232562	17.77	2.498001835092941e-05		0.00026946835887755466	924566	61181
36312856	FULL BLOOD COUNT DECREASED	35	26332	103	263320	66672	0.0013291812243657907	0.0003911590460276469	3.3980582524271847	42.28	7.899042187543238e-11		2.965300437203732e-09	924566	61181
36718355	DROOLING	19	26332	56	263320	66672	0.0007215555217985719	0.0002126689958985265	3.3928571428571423	22.02	2.695381463886817e-06		3.803933088507937e-05	924566	61181
36717997	CEREBRAL HAEMATOMA	24	26332	74	263320	66672	0.0009114385538508279	0.0002810268874373386	3.2432432432432434	26.29	2.930667151844638e-07		5.5008622440123844e-06	924566	61181
36718583	HYPERTONIC BLADDER	20	26332	62	263320	66672	0.0007595321282090232	0.00023545495974479716	3.2258064516129035	21.42	3.6964949769931877e-06		4.991597893392958e-05	924566	61181
37119583	PENILE PAIN	18	26332	56	263320	66672	0.0006835789153881209	0.0002126689958985265	3.214285714285714	18.98	1.3203611807814e-05		0.00015586905259916276	924566	61181
35708293	GASTROINTESTINAL PERFORATION	13	26332	41	263320	66672	0.0004936958833358651	0.00015570408628284976	3.1707317073170733	12.91	0.00032613679368911566		0.0023635473426813517	924566	61181
36919037	AFFECT LABILITY	12	26332	38	263320	66672	0.00045571927692541396	0.00014431110435971441	3.1578947368421053	11.71	0.0006228145946445651		0.0040591076185689185	924566	61181
36110459	ABSCESS JAW	12	26332	38	263320	66672	0.00045571927692541396	0.00014431110435971441	3.1578947368421053	11.71	0.0006228145946445651		0.0040591076185689185	924566	61181
37622506	AORTIC DISORDER	14	26332	45	263320	66672	0.0005316724897463163	0.00017089472884703022	3.111111111111111	13.58	0.00022867389432661356		0.0017666135086693317	924566	61181
36315755	URINE OUTPUT INCREASED	18	26332	58	263320	66672	0.0006835789153881209	0.00022026431718061675	3.1034482758620685	17.86	2.374031236437356e-05		0.00026212097828193627	924566	61181
36316184	DRUG LEVEL DECREASED	18	26332	58	263320	66672	0.0006835789153881209	0.00022026431718061675	3.1034482758620685	17.86	2.374031236437356e-05		0.00026212097828193627	924566	61181
37019273	URINARY TRACT DISORDER	34	26332	110	263320	66672	0.0012912046179553395	0.0004177426705149628	3.0909090909090913	35.02	3.26741572310241e-09		9.019028400387094e-08	924566	61181
36254981	EXTRA DOSE ADMINISTERED	12	26332	41	263320	66672	0.00045571927692541396	0.00015570408628284976	2.9268292682926838	10.19	0.0014083800180614975		0.007859647110763944	924566	61181
42890333	UPPER-AIRWAY COUGH SYNDROME	18	26332	62	263320	66672	0.0006835789153881209	0.00023545495974479716	2.9032258064516125	15.82	6.949005680008417e-05		0.0006434695735263449	924566	61181
36315669	PROTEIN URINE PRESENT	20	26332	69	263320	66672	0.0007595321282090232	0.00026203858423211297	2.898550724637681	17.7	2.583073669440553e-05		0.00027547893622385897	924566	61181
35707659	SENSITIVITY OF TEETH	12	26332	42	263320	66672	0.00045571927692541396	0.00015950174692389488	2.8571428571428568	9.74	0.0018073189698061406		0.009529038500916085	924566	61181
36110566	POST PROCEDURAL INFECTION	12	26332	42	263320	66672	0.00045571927692541396	0.00015950174692389488	2.8571428571428568	9.74	0.0018073189698061406		0.009529038500916085	924566	61181
36211215	CONCUSSION	18	26332	63	263320	66672	0.0006835789153881209	0.00023925262038584238	2.8571428571428568	15.35	8.91910067026176e-05		0.0007971977122895867	924566	61181
35205027	DIZZINESS POSTURAL	59	26332	212	263320	66672	0.0022406197782166184	0.0008051040559015648	2.783018867924528	51.25	8.134072127286986e-13		4.0178035218204404e-11	924566	61181
35607142	OPTIC NEURITIS	13	26332	47	263320	66672	0.0004936958833358651	0.00017849005012912043	2.765957446808511	10.01	0.0015548210865420733		0.008492678713798326	924566	61181
36416548	OSTEOLYSIS	22	26332	80	263320	66672	0.0008354853410299256	0.00030381285128360934	2.7500000000000004	17.74	2.53007415283358e-05		0.00027136852484963594	924566	61181
36316349	BLOOD CHLORIDE INCREASED	12	26332	44	263320	66672	0.00045571927692541396	0.00016709706820598508	2.7272727272727275	8.88	0.002887599636088829		0.013734536484264316	924566	61181
36718503	PERIPHERAL SENSORY NEUROPATHY	18	26332	66	263320	66672	0.0006835789153881209	0.0002506456023089777	2.727272727272727	14.02	0.0001810065034402037		0.0014519196878515484	924566	61181
36617459	BLADDER CANCER	65	26332	239	263320	66672	0.0024684794166793256	0.0009076408932097829	2.7196652719665275	54.15	1.8615836761623846e-13		1.0919351750489988e-11	924566	61181
36718193	AKATHISIA	10	26332	37	263320	66672	0.0003797660641045116	0.0001405134437186693	2.702702702702702	7.04	0.00798999187184508		0.030669150804607814	924566	61181
37119607	BENIGN PROSTATIC HYPERPLASIA	219	26332	821	263320	66672	0.008316876803888805	0.0031178793862980405	2.6674786845310603	179.41	6.53015866680412e-41		2.451421563518266e-38	924566	61181
36110320	BRONCHOPULMONARY ASPERGILLOSIS	13	26332	49	263320	66672	0.0004936958833358651	0.00018608537141121066	2.6530612244897958	9.2	0.0024255515110004353		0.011906702070341472	924566	61181
37019309	RENAL HAEMORRHAGE	13	26332	49	263320	66672	0.0004936958833358651	0.00018608537141121066	2.6530612244897958	9.2	0.0024255515110004353		0.011906702070341472	924566	61181
35104643	NON-HODGKIN'S LYMPHOMA	18	26332	68	263320	66672	0.0006835789153881209	0.0002582409235910679	2.647058823529412	13.19	0.000281059733211405		0.0020851743843391594	924566	61181
36516932	SPINAL DEFORMITY	10	26332	38	263320	66672	0.0003797660641045116	0.00014431110435971441	2.631578947368421	6.65	0.0099065539279173		0.035966347626113684	924566	61181
35707607	RECTAL POLYP	10	26332	38	263320	66672	0.0003797660641045116	0.00014431110435971441	2.631578947368421	6.65	0.0099065539279173		0.035966347626113684	924566	61181
35104874	AGRANULOCYTOSIS	58	26332	221	263320	66672	0.002202643171806168	0.0008392830016709707	2.624434389140272	44.83	2.146282645651631e-11		8.757766360626327e-10	924566	61181
35809106	LOSS OF CONTROL OF LEGS	11	26332	42	263320	66672	0.0004177426705149628	0.00015950174692389488	2.619047619047619	7.37	0.006626077702631356		0.026238708539744846	924566	61181
36416681	METABOLIC ENCEPHALOPATHY	39	26332	150	263320	66672	0.0014810876500075953	0.0005696490961567674	2.6	29.11	6.822911317678889e-08		1.4891400631724737e-06	924566	61181
36110013	ARTHRITIS BACTERIAL	14	26332	54	263320	66672	0.0005316724897463163	0.00020507367461643632	2.592592592592593	9.53	0.0020191806775964856		0.010498620863846548	924566	61181
36617287	ADENOCARCINOMA	10	26332	39	263320	66672	0.0003797660641045116	0.00014810876500075953	2.564102564102564	6.29	0.0121606978857515		0.04188188978267077	924566	61181
36416590	FLUID INTAKE REDUCED	20	26332	78	263320	66672	0.0007595321282090232	0.00029621753000151906	2.564102564102564	13.85	0.0001975839311785921		0.0015648313874355164	924566	61181
35707594	COLONIC POLYP	32	26332	125	263320	66672	0.0012152514051344374	0.00047470758013063954	2.56	22.89	1.719731247806691e-06		2.5416815371127233e-05	924566	61181
36211374	FACE INJURY	14	26332	55	263320	66672	0.0005316724897463163	0.0002088713352574814	2.5454545454545454	9.16	0.0024709707770325744		0.012046784801273096	924566	61181
35607078	UVEITIS	14	26332	55	263320	66672	0.0005316724897463163	0.0002088713352574814	2.5454545454545454	9.16	0.0024709707770325744		0.012046784801273096	924566	61181
35708417	COLON CANCER	46	26332	181	263320	66672	0.0017469238948807535	0.0006873765760291662	2.541436464088398	32.98	9.318951364427147e-09		2.3961194124698296e-07	924566	61181
42890500	EXPOSED BONE IN JAW	32	26332	127	263320	66672	0.0012152514051344374	0.00048230290141272977	2.5196850393700787	22.12	2.5572832143481224e-06		3.636379237372292e-05	924566	61181
36617945	SKIN CANCER	33	26332	132	263320	66672	0.0012532280115448884	0.0005012912046179552	2.5	22.47	2.1332537544774015e-06		3.1039668970186685e-05	924566	61181
36617495	RENAL CELL CARCINOMA	27	26332	109	263320	66672	0.0010253683730821813	0.0004139450098739177	2.4770642201834856	17.79	2.469425717981469e-05		0.00026889424367523374	924566	61181
36919122	ENURESIS	14	26332	57	263320	66672	0.0005316724897463163	0.00021646665653957163	2.456140350877193	8.46	0.003627263969419524		0.01632703709976126	924566	61181
35607272	EYE MOVEMENT DISORDER	13	26332	53	263320	66672	0.0004936958833358651	0.0002012760139753912	2.452830188679245	7.75	0.0053784008817496995		0.02209028108324767	924566	61181
37220037	SINUS DISORDER	47	26332	192	263320	66672	0.0017849005012912046	0.0007291508430806622	2.447916666666667	31.1	2.4567586633939868e-08		5.764170013988142e-07	924566	61181
36416698	HYPERURICAEMIA	21	26332	86	263320	66672	0.0007975087346194745	0.00032659881512988	2.4418604651162794	13.13	0.00029084561779889985		0.002149280411844626	924566	61181
35708632	GINGIVAL SWELLING	20	26332	82	263320	66672	0.0007595321282090232	0.0003114081725656995	2.4390243902439024	12.41	0.00042647886228006066		0.0029869433749987826	924566	61181
35708010	PSEUDOMEMBRANOUS COLITIS	14	26332	58	263320	66672	0.0005316724897463163	0.00022026431718061675	2.413793103448276	8.13	0.0043535242633153046		0.01857173873237006	924566	61181
35607358	MACULAR DEGENERATION	46	26332	191	263320	66672	0.0017469238948807535	0.0007253531824396173	2.408376963350785	29.32	6.134966542433707e-08		1.3547449647233015e-06	924566	61181
37019299	NEPHROPATHY	25	26332	104	263320	66672	0.0009494151602612793	0.0003949567066686921	2.403846153846154	15.31	9.126427420442747e-05		0.0008099831902697043	924566	61181
37522180	HOSPICE CARE	12	26332	50	263320	66672	0.00045571927692541396	0.0001898830320522558	2.4000000000000004	6.71	0.009579218725927931		0.03518628874474898	924566	61181
37420529	IMPAIRED DRIVING ABILITY	31	26332	131	263320	66672	0.001177274798723986	0.0004974935439769102	2.366412213740458	18.59	1.6189563301138086e-05		0.00018757907602614933	924566	61181
35809090	HANGOVER	12	26332	51	263320	66672	0.00045571927692541396	0.0001936806926933009	2.3529411764705883	6.4	0.011400541113628482		0.04021172929741452	924566	61181
35809078	LISTLESS	18	26332	77	263320	66672	0.0006835789153881209	0.000292419869360474	2.3376623376623376	10.01	0.0015570419071558716		0.008492678713798326	924566	61181
35909670	HEPATIC NEOPLASM MALIGNANT	27	26332	116	263320	66672	0.0010253683730821813	0.0004405286343612335	2.327586206896552	15.43	8.567393364892028e-05		0.0007731248723991508	924566	61181
42890086	STAPHYLOCOCCUS TEST POSITIVE	10	26332	43	263320	66672	0.0003797660641045116	0.00016329940756494	2.3255813953488373	5.01	0.025271851091780647		0.07458374921269226	924566	61181
37320295	NAIL DISORDER	13	26332	56	263320	66672	0.0004936958833358651	0.0002126689958985265	2.3214285714285707	6.8	0.009105670129248835		0.034046499666534	924566	61181
35104351	ACUTE MYELOID LEUKAEMIA	48	26332	208	263320	66672	0.0018228771077016558	0.0007899134133373841	2.307692307692308	27.77	1.3679744761282734e-07		2.8216352655964502e-06	924566	61181
36110099	CLOSTRIDIAL INFECTION	30	26332	130	263320	66672	0.0011392981923135348	0.0004936958833358651	2.3076923076923075	16.92	3.894748735623378e-05		0.00039303459014866025	924566	61181
36009804	GUILLAIN-BARRE SYNDROME	14	26332	61	263320	66672	0.0005316724897463163	0.0002316572991037521	2.295081967213114	7.2	0.0072706195272131124		0.02825456077138512	924566	61181
35809229	PITTING OEDEMA	11	26332	48	263320	66672	0.0004177426705149628	0.0001822877107701656	2.291666666666667	5.41	0.020002278721196087		0.06205665646228934	924566	61181
36110581	WOUND INFECTION	26	26332	115	263320	66672	0.0009873917666717302	0.0004367309737201884	2.260869565217391	13.81	0.00020243804902497425		0.001589858652802831	924566	61181
36313583	HEPATIC ENZYME ABNORMAL	9	26332	40	263320	66672	0.00034178945769406044	0.00015190642564180464	2.25	4.04	0.044380924179123316		0.1174936455348582	924566	61181
36416574	HYPOPHOSPHATAEMIA	22	26332	98	263320	66672	0.0008354853410299256	0.0003721707428224213	2.2448979591836737	11.31	0.0007688776815462407		0.00484289734316206	924566	61181
35909509	HYPERAMMONAEMIA	11	26332	49	263320	66672	0.0004177426705149628	0.00018608537141121066	2.2448979591836737	5.13	0.023450604392799567		0.0702022080467062	924566	61181
37119651	PRIAPISM	37	26332	165	263320	66672	0.001405134437186693	0.0006266140057724442	2.2424242424242418	19.72	8.980628553226303e-06		0.0001123775986293718	924566	61181
35809088	FEELING OF BODY TEMPERATURE CHANGE	10	26332	45	263320	66672	0.0003797660641045116	0.00017089472884703022	2.2222222222222223	4.46	0.034781981692916936		0.09744146214567924	924566	61181
37520723	IMPLANTABLE DEFIBRILLATOR INSERTION	12	26332	54	263320	66672	0.00045571927692541396	0.00020507367461643632	2.2222222222222223	5.55	0.018511361045192732		0.05820071135984381	924566	61181
36776613	SEIZURE	14	26332	63	263320	66672	0.0005316724897463163	0.00023925262038584238	2.2222222222222223	6.64	0.009965511778745956		0.036110551368158605	924566	61181
37219839	PULMONARY ALVEOLAR HAEMORRHAGE	15	26332	68	263320	66672	0.0005696490961567674	0.0002582409235910679	2.2058823529411766	7.05	0.007913594000509366		0.0304381474158936	924566	61181
36211758	COMPLICATIONS OF TRANSPLANTED KIDNEY	13	26332	59	263320	66672	0.0004936958833358651	0.00022406197782166187	2.2033898305084745	5.96	0.014632695763263063		0.04852574195696955	924566	61181
35809380	EXCESSIVE GRANULATION TISSUE	9	26332	41	263320	66672	0.00034178945769406044	0.00015570408628284976	2.1951219512195124	3.79	0.05170917049436609		0.13280473510468674	924566	61181
35204947	TACHYARRHYTHMIA	21	26332	96	263320	66672	0.0007975087346194745	0.0003645754215403312	2.1875	10.07	0.0015104548472040073		0.008338599259417417	924566	61181
35607109	EYE DISCHARGE	12	26332	55	263320	66672	0.00045571927692541396	0.0002088713352574814	2.1818181818181817	5.29	0.02150769660292317		0.06577341034856729	924566	61181
35809325	DRUG EFFECT INCREASED	10	26332	46	263320	66672	0.0003797660641045116	0.00017469238948807534	2.1739130434782608	4.2	0.04039398678375857		0.108779789373192	924566	61181
36718007	EMBOLIC STROKE	20	26332	92	263320	66672	0.0007595321282090232	0.0003493847789761507	2.1739130434782608	9.38	0.0021886247281739453		0.011091517265261922	924566	61181
36211262	MUSCLE RUPTURE	14	26332	65	263320	66672	0.0005316724897463163	0.00024684794166793256	2.1538461538461537	6.12	0.013397053250807226		0.04523547009744935	924566	61181
35809168	TERMINAL STATE	9	26332	42	263320	66672	0.00034178945769406044	0.00015950174692389488	2.142857142857143	3.54	0.05982280146766085		0.14755242884993353	924566	61181
35607157	MACULAR OEDEMA	20	26332	94	263320	66672	0.0007595321282090232	0.00035698010025824085	2.127659574468085	8.86	0.002909520340564625		0.01379083252333283	924566	61181
35707593	COLON ADENOMA	10	26332	47	263320	66672	0.0003797660641045116	0.00017849005012912043	2.127659574468085	3.96	0.046618277520616515		0.1227244136131798	924566	61181
35708567	ORAL DISORDER	24	26332	113	263320	66672	0.0009114385538508279	0.00042913565243809815	2.1238938053097343	10.78	0.001025769690921038		0.006092942119806292	924566	61181
36617485	METASTATIC RENAL CELL CARCINOMA	14	26332	66	263320	66672	0.0005316724897463163	0.0002506456023089777	2.121212121212121	5.87	0.015427908621678659		0.05027462583835216	924566	61181
37420551	WHEELCHAIR USER	11	26332	52	263320	66672	0.0004177426705149628	0.00019747835333434606	2.115384615384616	4.38	0.036449468777051255		0.10016933073868993	924566	61181
37219832	LUNG CONSOLIDATION	15	26332	71	263320	66672	0.0005696490961567674	0.0002696339055142032	2.112676056338028	6.28	0.01218636262366481		0.04189341143703086	924566	61181
35809313	FOOD INTERACTION	8	26332	38	263320	66672	0.00030381285128360934	0.00014431110435971441	2.1052631578947367	2.9	0.08876353704880784		0.19717060241492584	924566	61181
37119640	GENITAL RASH	12	26332	57	263320	66672	0.00045571927692541396	0.00021646665653957163	2.1052631578947367	4.79	0.028578793235798542		0.08303776300865923	924566	61181
37019449	NOCTURIA	340	26332	1619	263320	66672	0.012912046179553395	0.006148412577852043	2.1000617665225447	162.01	4.106757791401244e-37		1.2847307290766892e-34	924566	61181
37019393	BLADDER PAIN	14	26332	67	263320	66672	0.0005316724897463163	0.0002544432629500228	2.08955223880597	5.63	0.01769017862559352		0.05589977319905561	924566	61181
35708166	ACUTE ABDOMEN	10	26332	48	263320	66672	0.0003797660641045116	0.0001822877107701656	2.083333333333333	3.73	0.05348295987123063		0.1361248805592752	924566	61181
35909568	PORTAL VEIN THROMBOSIS	10	26332	48	263320	66672	0.0003797660641045116	0.0001822877107701656	2.083333333333333	3.73	0.05348295987123063		0.1361248805592752	924566	61181
35607310	PUPILLARY REFLEX IMPAIRED	21	26332	101	263320	66672	0.0007975087346194745	0.0003835637247455567	2.0792079207920797	8.78	0.0030384535025184487		0.014257943060567825	924566	61181
35104098	NEPHROGENIC ANAEMIA	11	26332	53	263320	66672	0.0004177426705149628	0.0002012760139753912	2.0754716981132075	4.15	0.04175626189426479		0.11164744099079063	924566	61181
37119660	HAEMATOSPERMIA	18	26332	87	263320	66672	0.0006835789153881209	0.00033039647577092515	2.0689655172413794	7.29	0.006917329671208325		0.02727694914465972	924566	61181
36718552	SOMNAMBULISM	12	26332	58	263320	66672	0.00045571927692541396	0.00022026431718061675	2.0689655172413794	4.56	0.03269919620684958		0.09201857763156923	924566	61181
37420519	DISABILITY	35	26332	170	263320	66672	0.0013291812243657907	0.0006456023089776697	2.058823529411765	14.86	0.00011552882576268315		0.0009856709361661651	924566	61181
37019443	URINE ABNORMALITY	14	26332	68	263320	66672	0.0005316724897463163	0.0002582409235910679	2.0588235294117645	5.39	0.02020013882708227		0.06239780517411396	924566	61181
36516746	OSTEITIS	14	26332	68	263320	66672	0.0005316724897463163	0.0002582409235910679	2.0588235294117645	5.39	0.02020013882708227		0.06239780517411396	924566	61181
35708124	FREQUENT BOWEL MOVEMENTS	39	26332	190	263320	66672	0.0014810876500075953	0.0007215555217985719	2.0526315789473686	16.53	4.781496279529288e-05		0.0004615707579271341	924566	61181
37019396	DYSURIA	447	26332	2179	263320	66672	0.01697554306547167	0.008275102536837308	2.051399724644332	200.73	1.443603570787576e-45		9.0321463412276e-43	924566	61181
36718376	HYPERAESTHESIA	16	26332	78	263320	66672	0.0006076257025672187	0.00029621753000151906	2.051282051282051	6.23	0.01257585379524726		0.042996134013987435	924566	61181
36919069	HOSTILITY	8	26332	39	263320	66672	0.00030381285128360934	0.00014810876500075953	2.051282051282051	2.68	0.10149978532822028		0.2157588868188782	924566	61181
36110197	LUNG INFECTION PSEUDOMONAL	8	26332	39	263320	66672	0.00030381285128360934	0.00014810876500075953	2.051282051282051	2.68	0.10149978532822028		0.2157588868188782	924566	61181
35104298	HAEMOLYTIC URAEMIC SYNDROME	8	26332	39	263320	66672	0.00030381285128360934	0.00014810876500075953	2.051282051282051	2.68	0.10149978532822028		0.2157588868188782	924566	61181
35708169	BRUXISM	9	26332	44	263320	66672	0.00034178945769406044	0.00016709706820598508	2.0454545454545454	3.1	0.07851492953929769		0.1795036817847281	924566	61181
36718136	SINUS HEADACHE	17	26332	84	263320	66672	0.0006456023089776697	0.0003190034938477897	2.023809523809524	6.42	0.011294850832913513		0.03992548966737978	924566	61181
36617702	PROSTATE CANCER	276	26332	1369	263320	66672	0.01048154336928452	0.005198997417590764	2.016070124178232	117.36	2.3939921226503967e-27		4.0850211038316317e-25	924566	61181
37019409	URINARY HESITATION	51	26332	253	263320	66672	0.0019368069269330085	0.0009608081421844145	2.015810276679842	20.83	5.0229354894232845e-06		6.547256884477437e-05	924566	61181
36617488	RENAL CANCER	33	26332	164	263320	66672	0.0012532280115448884	0.000622816345131399	2.0121951219512195	13.09	0.0002976430421495616		0.002190886235744028	924566	61181
36211104	PATELLA FRACTURE	8	26332	40	263320	66672	0.00030381285128360934	0.00015190642564180464	2.0	2.48	0.11529503267170133		0.2367710900708789	924566	61181
35205241	CARDIAC FAILURE ACUTE	20	26332	100	263320	66672	0.0007595321282090232	0.0003797660641045116	2.0	7.44	0.00636143550003649		0.025351198372756883	924566	61181
36110234	STAPHYLOCOCCAL SEPSIS	29	26332	145	263320	66672	0.0011013215859030838	0.0005506607929515419	2.0	11.19	0.000822050359850165		0.005109233527942914	924566	61181
36211665	IATROGENIC INJURY	11	26332	55	263320	66672	0.0004177426705149628	0.0002088713352574814	2.0	3.71	0.053979076287260806		0.13710247116534308	924566	61181
36718352	CLONUS	9	26332	45	263320	66672	0.00034178945769406044	0.00017089472884703022	2.0	2.89	0.08913697719319028		0.19770070376300886	924566	61181
36617245	METASTASIS	18	26332	90	263320	66672	0.0006835789153881209	0.00034178945769406044	2.0	6.61	0.010119101189697456		0.03645595572564707	924566	61181
37019377	URETHRAL OBSTRUCTION	10	26332	50	263320	66672	0.0003797660641045116	0.0001898830320522558	2.0	3.3	0.06923348608987302		0.16387295509544975	924566	61181
36718540	STATUS EPILEPTICUS	13	26332	65	263320	66672	0.0004936958833358651	0.00024684794166793256	2.0	4.54	0.03311150253673785		0.09303935667882776	924566	61181
35707859	LARGE INTESTINAL HAEMORRHAGE	8	26332	40	263320	66672	0.00030381285128360934	0.00015190642564180464	2.0	2.48	0.11529503267170133		0.2367710900708789	924566	61181
36516845	MUSCLE HAEMORRHAGE	25	26332	125	263320	66672	0.0009494151602612793	0.00047470758013063954	2.0	9.53	0.002026806144537156		0.010509157826785196	924566	61181
37219885	APNOEA	25	26332	126	263320	66672	0.0009494151602612793	0.00047850524077168476	1.984126984126984	9.3	0.002286099248487208		0.011442688771761305	924566	61181
36211111	FACIAL BONES FRACTURE	18	26332	91	263320	66672	0.0006835789153881209	0.0003455871183351056	1.978021978021978	6.4	0.011418674328994105		0.04021172929741452	924566	61181
36316392	BLOOD SODIUM INCREASED	13	26332	66	263320	66672	0.0004936958833358651	0.0002506456023089777	1.9696969696969695	4.33	0.03737714859774509		0.10194529718008223	924566	61181
35707552	ANAL FISSURE	11	26332	56	263320	66672	0.0004177426705149628	0.0002126689958985265	1.9642857142857144	3.51	0.060939355435647005		0.14952048385975086	924566	61181
35809095	SENSATION OF PRESSURE	10	26332	51	263320	66672	0.0003797660641045116	0.0001936806926933009	1.96078431372549	3.1	0.07816243670405072		0.17891572401646733	924566	61181
36110238	URINARY TRACT INFECTION STAPHYLOCOCCAL	9	26332	46	263320	66672	0.00034178945769406044	0.00017469238948807534	1.9565217391304348	2.7	0.1006311691598283		0.2156218088047919	924566	61181
37320237	PIGMENTATION DISORDER	9	26332	46	263320	66672	0.00034178945769406044	0.00017469238948807534	1.9565217391304348	2.7	0.1006311691598283		0.2156218088047919	924566	61181
35205235	LOCALISED OEDEMA	18	26332	92	263320	66672	0.0006835789153881209	0.0003493847789761507	1.9565217391304348	6.19	0.012848502634237523		0.043768855616086816	924566	61181
36314494	BLOOD CULTURE POSITIVE	25	26332	128	263320	66672	0.0009494151602612793	0.0004861005620537749	1.953125	8.88	0.0028903260049464065		0.013734536484264316	924566	61181
35607345	PAPILLOEDEMA	8	26332	41	263320	66672	0.00030381285128360934	0.00015570408628284976	1.951219512195122	2.29	0.13015174644627786		0.2571524506101721	924566	61181
35708744	TONGUE ULCERATION	8	26332	41	263320	66672	0.00030381285128360934	0.00015570408628284976	1.951219512195122	2.29	0.13015174644627786		0.2571524506101721	924566	61181
37622451	ORTHOSTATIC HYPOTENSION	250	26332	1291	263320	66672	0.00949415160261279	0.0049027798875892455	1.9364833462432225	94.49	2.4578215408440403e-22		2.883331895102665e-20	924566	61181
36211601	STENT OCCLUSION	10	26332	52	263320	66672	0.0003797660641045116	0.00019747835333434606	1.9230769230769231	2.91	0.08781763292564719		0.19620807097757506	924566	61181
37622379	ANEURYSM	18	26332	94	263320	66672	0.0006835789153881209	0.00035698010025824085	1.9148936170212767	5.79	0.016134324583643382		0.05194532974871119	924566	61181
37019292	NEPHROTIC SYNDROME	22	26332	115	263320	66672	0.0008354853410299256	0.0004367309737201884	1.9130434782608696	7.23	0.00717000216494415		0.027979405537630286	924566	61181
36110491	MENINGITIS	13	26332	68	263320	66672	0.0004936958833358651	0.0002582409235910679	1.9117647058823528	3.94	0.047090506451922434		0.12344815727689723	924566	61181
37019394	BLADDER SPASM	21	26332	110	263320	66672	0.0007975087346194745	0.0004177426705149628	1.9090909090909092	6.82	0.009013907416531138		0.033838208441657885	924566	61181
35708256	VOLVULUS	8	26332	42	263320	66672	0.00030381285128360934	0.00015950174692389488	1.9047619047619049	2.11	0.14606565668799582		0.2772145981833854	924566	61181
42889454	SPINAL PAIN	19	26332	100	263320	66672	0.0007215555217985719	0.0003797660641045116	1.9	6.0	0.014284194788543574		0.047707177256399086	924566	61181
35809378	FIBROSIS	15	26332	79	263320	66672	0.0005696490961567674	0.00030001519064256423	1.89873417721519	4.57	0.032620676300105955		0.09193544957252084	924566	61181
37520888	CATARACT OPERATION	32	26332	169	263320	66672	0.0012152514051344374	0.0006418046483366247	1.893491124260355	10.54	0.0011683253974977506		0.006789308888864636	924566	61181
36312553	TROPONIN INCREASED	28	26332	149	263320	66672	0.0010633449794926323	0.0005658514355157224	1.8791946308724832	8.9	0.0028456422257345988		0.01366053825499704	924566	61181
36718449	URINARY INCONTINENCE	186	26332	990	263320	66672	0.007063648792343916	0.003759684034634665	1.878787878787879	63.81	1.3700840647031369e-15		9.524621442399216e-14	924566	61181
35204978	VENTRICULAR ARRHYTHMIA	12	26332	64	263320	66672	0.00045571927692541396	0.00024305028102688744	1.875	3.36	0.06694130512591348		0.16067625284058773	924566	61181
36919108	PSYCHIATRIC SYMPTOM	12	26332	64	263320	66672	0.00045571927692541396	0.00024305028102688744	1.875	3.36	0.06694130512591348		0.16067625284058773	924566	61181
37622432	PERIPHERAL ARTERIAL OCCLUSIVE DISEASE	31	26332	166	263320	66672	0.001177274798723986	0.0006304116664134893	1.8674698795180724	9.74	0.0017992759709691219		0.009529038500916085	924566	61181
35506448	CUSHINGOID	9	26332	49	263320	66672	0.00034178945769406044	0.00018608537141121066	1.836734693877551	2.17	0.14042643839532715		0.27173239677116395	924566	61181
35909471	HEPATITIS CHOLESTATIC	24	26332	131	263320	66672	0.0009114385538508279	0.0004974935439769102	1.8320610687022905	6.91	0.008548380020228844		0.032480383194270324	924566	61181
36718359	HEAD DISCOMFORT	13	26332	71	263320	66672	0.0004936958833358651	0.0002696339055142032	1.8309859154929575	3.41	0.06486417370348371		0.15689439953793674	924566	61181
36315155	INTRAOCULAR PRESSURE INCREASED	39	26332	213	263320	66672	0.0014810876500075953	0.0008089017165426098	1.8309859154929575	11.68	0.000631181422022282		0.00409030120671309	924566	61181
36718324	STUPOR	8	26332	44	263320	66672	0.00030381285128360934	0.00016709706820598508	1.818181818181818	1.79	0.1810159206247209		0.3229723222553243	924566	61181
37019410	URINARY RETENTION	473	26332	2613	263320	66672	0.0179629348321434	0.009923287255050891	1.8101798698813625	146.03	1.2795998629345975e-33		3.0022611784102987e-31	924566	61181
35708176	HICCUPS	19	26332	105	263320	66672	0.0007215555217985719	0.00039875436730973723	1.809523809523809	5.1	0.023937450088452238		0.07154553155417967	924566	61181
36009850	PEMPHIGOID	13	26332	72	263320	66672	0.0004936958833358651	0.00027343156615524837	1.805555555555556	3.24	0.07170297136794243		0.16848995848343545	924566	61181
35707543	INGUINAL HERNIA	37	26332	205	263320	66672	0.001405134437186693	0.0007785204314142487	1.804878048780488	10.52	0.0011800705573607724		0.006836396407920277	924566	61181
36918918	ATTENTION DEFICIT/HYPERACTIVITY DISORDER	7	26332	39	263320	66672	0.0002658362448731581	0.00014810876500075953	1.794871794871795	1.41	0.2344246940341443		0.39077722087219263	924566	61181
36315579	BLOOD UREA DECREASED	7	26332	39	263320	66672	0.0002658362448731581	0.00014810876500075953	1.794871794871795	1.41	0.2344246940341443		0.39077722087219263	924566	61181
35607421	RETINAL VEIN OCCLUSION	7	26332	39	263320	66672	0.0002658362448731581	0.00014810876500075953	1.794871794871795	1.41	0.2344246940341443		0.39077722087219263	924566	61181
36718036	CAROTID ARTERY DISEASE	12	26332	67	263320	66672	0.00045571927692541396	0.0002544432629500228	1.791044776119403	2.86	0.09098880547473426		0.19998359236074492	924566	61181
35708730	GLOSSITIS	10	26332	56	263320	66672	0.0003797660641045116	0.0002126689958985265	1.7857142857142856	2.25	0.13393039472560775		0.2624085082463108	924566	61181
36110782	TUBERCULOSIS	10	26332	56	263320	66672	0.0003797660641045116	0.0002126689958985265	1.7857142857142856	2.25	0.13393039472560775		0.2624085082463108	924566	61181
37320293	NAIL DISCOLOURATION	10	26332	56	263320	66672	0.0003797660641045116	0.0002126689958985265	1.7857142857142856	2.25	0.13393039472560775		0.2624085082463108	924566	61181
37320220	RASH VESICULAR	8	26332	45	263320	66672	0.00030381285128360934	0.00017089472884703022	1.7777777777777781	1.64	0.20001270614431804		0.34665175386231295	924566	61181
35708519	OESOPHAGEAL CARCINOMA	8	26332	45	263320	66672	0.00030381285128360934	0.00017089472884703022	1.7777777777777781	1.64	0.20001270614431804		0.34665175386231295	924566	61181
37622486	HAEMODYNAMIC INSTABILITY	23	26332	130	263320	66672	0.0008734619474403768	0.0004936958833358651	1.7692307692307694	5.84	0.01566716730764722		0.05078976344810678	924566	61181
35809386	MASS	26	26332	147	263320	66672	0.0009873917666717302	0.0005582561142336321	1.7687074829931972	6.68	0.00972872443121359		0.03559613208067819	924566	61181
36516850	MUSCLE TIGHTNESS	32	26332	181	263320	66672	0.0012152514051344374	0.0006873765760291662	1.7679558011049723	8.37	0.003807503070511093		0.01693526839656237	924566	61181
35104218	TRANSFUSION REACTION	9	26332	51	263320	66672	0.00034178945769406044	0.0001936806926933009	1.7647058823529411	1.87	0.17138300252135386		0.3126199181074647	924566	61181
37119680	TESTICULAR DISORDER	9	26332	51	263320	66672	0.00034178945769406044	0.0001936806926933009	1.7647058823529411	1.87	0.17138300252135386		0.3126199181074647	924566	61181
35809392	NECROSIS	18	26332	102	263320	66672	0.0006835789153881209	0.0003873613853866018	1.7647058823529411	4.38	0.036319849703849806		0.10010625241428206	924566	61181
37320324	HAEMORRHAGE SUBCUTANEOUS	21	26332	119	263320	66672	0.0007975087346194745	0.00045192161628436885	1.7647058823529411	5.22	0.02227555913967101		0.06787536445643262	924566	61181
36315061	ELECTROENCEPHALOGRAM ABNORMAL	14	26332	80	263320	66672	0.0005316724897463163	0.00030381285128360934	1.75	3.16	0.07542315361788103		0.17340237365927968	924566	61181
36416500	RESPIRATORY ACIDOSIS	14	26332	80	263320	66672	0.0005316724897463163	0.00030381285128360934	1.75	3.16	0.07542315361788103		0.17340237365927968	924566	61181
37219807	OBSTRUCTIVE AIRWAYS DISORDER	21	26332	120	263320	66672	0.0007975087346194745	0.00045571927692541396	1.7499999999999998	5.07	0.024392961030442		0.07256036110006281	924566	61181
37520652	KNEE ARTHROPLASTY	26	26332	149	263320	66672	0.0009873917666717302	0.0005658514355157224	1.74496644295302	6.36	0.011645950912510594		0.04055556560813059	924566	61181
35909511	HYPOALBUMINAEMIA	27	26332	155	263320	66672	0.0010253683730821813	0.0005886373993619932	1.7419354838709675	6.59	0.010242700258567156		0.036760130755890165	924566	61181
35708142	ABNORMAL FAECES	16	26332	92	263320	66672	0.0006076257025672187	0.0003493847789761507	1.7391304347826086	3.62	0.057149052218486276		0.14264464230598234	924566	61181
36314128	PO2 DECREASED	8	26332	46	263320	66672	0.00030381285128360934	0.00017469238948807534	1.7391304347826086	1.5	0.2199883624472051		0.373681589423895	924566	61181
35104100	APLASIA PURE RED CELL	15	26332	87	263320	66672	0.0005696490961567674	0.00033039647577092515	1.7241379310344829	3.24	0.07174829749309174		0.16848995848343545	924566	61181
36110585	BRONCHOPNEUMONIA	30	26332	174	263320	66672	0.0011392981923135348	0.0006607929515418503	1.7241379310344829	7.12	0.007611033688877244		0.029394877024737837	924566	61181
36919059	AGGRESSION	105	26332	612	263320	66672	0.003987543673097372	0.0023241683123196113	1.7156862745098036	26.15	3.1532868268691867e-07		5.8026660529739825e-06	924566	61181
43054153	BONE CANCER	12	26332	70	263320	66672	0.00045571927692541396	0.0002658362448731581	1.7142857142857144	2.42	0.12013017835581075		0.2442950647604083	924566	61181
35506642	HYPOGLYCAEMIC UNCONSCIOUSNESS	12	26332	70	263320	66672	0.00045571927692541396	0.0002658362448731581	1.7142857142857144	2.42	0.12013017835581075		0.2442950647604083	924566	61181
36009759	ANAPHYLACTOID REACTION	7	26332	41	263320	66672	0.0002658362448731581	0.00015570408628284976	1.7073170731707317	1.15	0.2834002521109594		0.4503561418389339	924566	61181
36919196	LIBIDO INCREASED	14	26332	82	263320	66672	0.0005316724897463163	0.0003114081725656995	1.7073170731707317	2.87	0.09013024309255173		0.1985615801463845	924566	61181
36211190	TOXIC ENCEPHALOPATHY	14	26332	82	263320	66672	0.0005316724897463163	0.0003114081725656995	1.7073170731707317	2.87	0.09013024309255173		0.1985615801463845	924566	61181
35227044	DYSPNOEA EXACERBATED	8	26332	47	263320	66672	0.00030381285128360934	0.00017849005012912043	1.702127659574468	1.38	0.2409099999701534		0.3980528784718115	924566	61181
37320287	INGROWING NAIL	8	26332	47	263320	66672	0.00030381285128360934	0.00017849005012912043	1.702127659574468	1.38	0.2409099999701534		0.3980528784718115	924566	61181
36313984	BLOOD CHOLESTEROL DECREASED	8	26332	47	263320	66672	0.00030381285128360934	0.00017849005012912043	1.702127659574468	1.38	0.2409099999701534		0.3980528784718115	924566	61181
35809305	PRODUCT SUBSTITUTION ISSUE	93	26332	547	263320	66672	0.003531824396171958	0.0020773203706516787	1.7001828153564895	22.32	2.3128249375110885e-06		3.339363390544856e-05	924566	61181
36718017	LACUNAR INFARCTION	18	26332	106	263320	66672	0.0006835789153881209	0.0004025520279507824	1.6981132075471697	3.79	0.051692493307383486		0.13280473510468674	924566	61181
35708615	HYPOAESTHESIA ORAL	28	26332	165	263320	66672	0.0010633449794926323	0.0006266140057724442	1.6969696969696968	6.22	0.01265502695975708		0.04318815564266189	924566	61181
36009895	GRAFT VERSUS HOST DISEASE	10	26332	59	263320	66672	0.0003797660641045116	0.00022406197782166187	1.6949152542372878	1.83	0.17649598000120947		0.3188478868741773	924566	61181
37220007	STRIDOR	10	26332	59	263320	66672	0.0003797660641045116	0.00022406197782166187	1.6949152542372878	1.83	0.17649598000120947		0.3188478868741773	924566	61181
36718354	DISORIENTATION	156	26332	922	263320	66672	0.005924350600030381	0.003501443111043597	1.6919739696312366	37.25	1.0393622866555565e-09		3.0966397016706016e-08	924566	61181
36110874	CYTOMEGALOVIRUS INFECTION	23	26332	136	263320	66672	0.0008734619474403768	0.0005164818471821358	1.6911764705882353	4.93	0.02641496252733461		0.07747013228719853	924566	61181
36718365	PERSONALITY CHANGE	24	26332	142	263320	66672	0.0009114385538508279	0.0005392678110284065	1.6901408450704225	5.16	0.0231485488611257		0.06940866807081937	924566	61181
36672194	RENAL CELL CARCINOMA STAGE UNSPECIFIED	12	26332	71	263320	66672	0.00045571927692541396	0.0002696339055142032	1.6901408450704225	2.28	0.1310119341423396		0.2585798111305694	924566	61181
35708206	REGURGITATION	13	26332	77	263320	66672	0.0004936958833358651	0.000292419869360474	1.6883116883116884	2.51	0.11328947040287167		0.23418979729756625	924566	61181
36009829	POLYMYOSITIS	13	26332	77	263320	66672	0.0004936958833358651	0.000292419869360474	1.6883116883116884	2.51	0.11328947040287167		0.23418979729756625	924566	61181
36211121	LUMBAR VERTEBRAL FRACTURE	13	26332	77	263320	66672	0.0004936958833358651	0.000292419869360474	1.6883116883116884	2.51	0.11328947040287167		0.23418979729756625	924566	61181
37622397	AORTIC STENOSIS	41	26332	243	263320	66672	0.0015570408628284974	0.0009228315357739633	1.6872427983539096	9.19	0.002429550822024925		0.011906702070341472	924566	61181
36516908	INTERVERTEBRAL DISC SPACE NARROWING	14	26332	83	263320	66672	0.0005316724897463163	0.00031520583320674464	1.686746987951807	2.74	0.0981595605432892		0.21177643119511932	924566	61181
35104120	HAEMORRHAGIC DIATHESIS	16	26332	95	263320	66672	0.0006076257025672187	0.00036077776089928597	1.6842105263157896	3.19	0.07406114154283076		0.17183283396278534	924566	61181
35708753	TONGUE DISCOLOURATION	17	26332	101	263320	66672	0.0006456023089776697	0.0003835637247455567	1.683168316831683	3.42	0.06446747041580729		0.15613605415544551	924566	61181
36110224	PNEUMONIA STAPHYLOCOCCAL	19	26332	113	263320	66672	0.0007215555217985719	0.00042913565243809815	1.6814159292035395	3.87	0.049019582531683537		0.12814729305288303	924566	61181
35406307	EAR DISCOMFORT	21	26332	125	263320	66672	0.0007975087346194745	0.00047470758013063954	1.68	4.33	0.03742158218277925		0.10194529718008223	924566	61181
36009737	DRUG ERUPTION	64	26332	381	263320	66672	0.0024305028102688747	0.0014469087042381893	1.6797900262467191	14.46	0.0001429265638725789		0.0011923251572836914	924566	61181
36110123	ESCHERICHIA INFECTION	24	26332	143	263320	66672	0.0009114385538508279	0.0005430654716694517	1.678321678321678	5.02	0.02511099466050262		0.07422572752403687	924566	61181
36211280	ACCIDENT	13	26332	78	263320	66672	0.0004936958833358651	0.00029621753000151906	1.6666666666666667	2.38	0.1231459801331745		0.2479294605927419	924566	61181
36919070	IMPATIENCE	7	26332	42	263320	66672	0.0002658362448731581	0.00015950174692389488	1.6666666666666667	1.03	0.30937593767288873		0.4815079892305242	924566	61181
36148405	POSTOPERATIVE INFECTION	8	26332	48	263320	66672	0.00030381285128360934	0.0001822877107701656	1.6666666666666667	1.25	0.2627403307864089		0.4258021080281609	924566	61181
35707732	PANCREATIC DISORDER	12	26332	72	263320	66672	0.00045571927692541396	0.00027343156615524837	1.6666666666666667	2.15	0.1424843587557015		0.27345924476937805	924566	61181
42890388	PAPULE	9	26332	54	263320	66672	0.00034178945769406044	0.00020507367461643632	1.6666666666666663	1.48	0.22425883813885375		0.37990418699154205	924566	61181
37119602	SCROTAL SWELLING	10	26332	60	263320	66672	0.0003797660641045116	0.00022785963846270698	1.6666666666666663	1.7	0.19218754834805868		0.3371364749993515	924566	61181
35204904	ATRIOVENTRICULAR BLOCK FIRST DEGREE	57	26332	343	263320	66672	0.0021646665653957163	0.0013025975998784748	1.6618075801749272	12.28	0.0004572195261456403		0.0031551509212329664	924566	61181
35809075	DECREASED ACTIVITY	26	26332	157	263320	66672	0.0009873917666717302	0.0005962327206440832	1.6560509554140126	5.2	0.02261346197980573		0.06857103091453208	924566	61181
36617304	SQUAMOUS CELL CARCINOMA	35	26332	213	263320	66672	0.0013291812243657907	0.0008089017165426098	1.6431924882629108	6.98	0.008248750652632038		0.031469319054858405	924566	61181
36416609	SHOCK HAEMORRHAGIC	31	26332	189	263320	66672	0.001177274798723986	0.000717757861157527	1.6402116402116402	6.07	0.013762475699386044		0.046211389781301626	924566	61181
37219952	CHOKING	40	26332	244	263320	66672	0.0015190642564180464	0.0009266291964150084	1.6393442622950818	7.98	0.00472116501172616		0.019958618754527032	924566	61181
37019399	MICTURITION URGENCY	117	26332	714	263320	66672	0.004443262950022786	0.002711529697706213	1.6386554621848741	24.49	7.459263903113925e-07		1.2174815953169425e-05	924566	61181
36110611	PROSTATE INFECTION	19	26332	116	263320	66672	0.0007215555217985719	0.0004405286343612335	1.6379310344827585	3.48	0.062213864229909474		0.15224957387162985	924566	61181
36110673	PARONYCHIA	9	26332	55	263320	66672	0.00034178945769406044	0.0002088713352574814	1.6363636363636362	1.36	0.2435260196030755		0.4011229644429453	924566	61181
35909682	METASTASES TO LIVER	42	26332	257	263320	66672	0.001595017469238949	0.0009759987847485947	1.6342412451361867	8.3	0.0039536568122032		0.017258171712803267	924566	61181
36009857	SARCOIDOSIS	8	26332	49	263320	66672	0.00030381285128360934	0.00018608537141121066	1.6326530612244898	1.14	0.2854381637499437		0.4509826880123268	924566	61181
36718414	APHONIA	16	26332	98	263320	66672	0.0006076257025672187	0.0003721707428224213	1.6326530612244898	2.8	0.09418662852315113		0.20556779271855194	924566	61181
35607031	CONJUNCTIVITIS	31	26332	190	263320	66672	0.001177274798723986	0.0007215555217985719	1.6315789473684212	5.94	0.014828173339742227		0.04880382359760966	924566	61181
35104879	GRANULOCYTOPENIA	19	26332	117	263320	66672	0.0007215555217985719	0.0004443262950022786	1.6239316239316235	3.35	0.06713329850381727		0.16072039370489144	924566	61181
35707521	ABDOMINAL WALL HAEMATOMA	12	26332	74	263320	66672	0.00045571927692541396	0.0002810268874373386	1.6216216216216215	1.91	0.16720407195508832		0.3069181156544992	924566	61181
36617948	SQUAMOUS CELL CARCINOMA OF SKIN	25	26332	155	263320	66672	0.0009494151602612793	0.0005886373993619932	1.6129032258064515	4.45	0.0348419069104942		0.09746387372726917	924566	61181
35708087	REFLUX OESOPHAGITIS	10	26332	62	263320	66672	0.0003797660641045116	0.00023545495974479716	1.6129032258064515	1.47	0.2257597408851881		0.380659455013777	924566	61181
37119648	EJACULATION FAILURE	116	26332	724	263320	66672	0.004405286343612335	0.0027495063041166642	1.6022099447513811	22.13	2.5515592647417517e-06		3.636379237372292e-05	924566	61181
35506493	DIABETIC COMPLICATION	8	26332	50	263320	66672	0.00030381285128360934	0.0001898830320522558	1.6	1.04	0.3089589040378662		0.4812579774930082	924566	61181
35204957	SINUS ARREST	8	26332	50	263320	66672	0.00030381285128360934	0.0001898830320522558	1.6	1.04	0.3089589040378662		0.4812579774930082	924566	61181
35708538	PANCREATIC CARCINOMA	34	26332	213	263320	66672	0.0012912046179553395	0.0008089017165426098	1.596244131455399	5.98	0.014454895915750016		0.04819154464274029	924566	61181
35809091	HUNGER	11	26332	69	263320	66672	0.0004177426705149628	0.00026203858423211297	1.5942028985507246	1.58	0.20937426615567029		0.36021585478844464	924566	61181
36312381	BLOOD TESTOSTERONE ABNORMAL	11	26332	69	263320	66672	0.0004177426705149628	0.00026203858423211297	1.5942028985507246	1.58	0.20937426615567029		0.36021585478844464	924566	61181
35204955	ATRIAL TACHYCARDIA	22	26332	138	263320	66672	0.0008354853410299256	0.0005240771684642259	1.5942028985507246	3.66	0.05574441181481255		0.1408240389991967	924566	61181
36516863	HYPERTONIA	18	26332	113	263320	66672	0.0006835789153881209	0.00042913565243809815	1.5929203539823007	2.89	0.08921283755315318		0.19770070376300886	924566	61181
35506690	INAPPROPRIATE ANTIDIURETIC HORMONE SECRETION	39	26332	245	263320	66672	0.0014810876500075953	0.0009304268570560533	1.5918367346938775	6.86	0.008819955689776622		0.03324308600343518	924566	61181
36211113	JAW FRACTURE	14	26332	88	263320	66672	0.0005316724897463163	0.00033419413641197016	1.5909090909090908	2.12	0.14532962862044616		0.2766569096557581	924566	61181
35708067	ENTEROCOLITIS	7	26332	44	263320	66672	0.0002658362448731581	0.00016709706820598508	1.5909090909090908	0.82	0.363965306356304		0.5409048931360115	924566	61181
35227025	SYNCOPE VASOVAGAL	14	26332	88	263320	66672	0.0005316724897463163	0.00033419413641197016	1.5909090909090908	2.12	0.14532962862044616		0.2766569096557581	924566	61181
37019416	CHROMATURIA	79	26332	497	263320	66672	0.0030001519064256424	0.0018874373385994226	1.5895372233400402	14.38	0.00014948871064819852		0.0012360806602936946	924566	61181
37420527	IMMOBILE	17	26332	107	263320	66672	0.0006456023089776697	0.00040634968859182746	1.5887850467289717	2.67	0.1024185501007206		0.21697473875739567	924566	61181
36211255	EPICONDYLITIS	13	26332	82	263320	66672	0.0004936958833358651	0.0003114081725656995	1.5853658536585369	1.9	0.16786137811783816		0.30709142955865715	924566	61181
35606824	CATARACT	209	26332	1319	263320	66672	0.007937110739784294	0.005009114385538509	1.5845337376800608	38.55	5.327237060443107e-10		1.7240041314571917e-08	924566	61181
36211181	NEUROTOXICITY	9	26332	57	263320	66672	0.00034178945769406044	0.00021646665653957163	1.5789473684210524	1.15	0.2843682061627627		0.4503561418389339	924566	61181
42889658	FOREIGN BODY	14	26332	89	263320	66672	0.0005316724897463163	0.00033799179705301533	1.5730337078651686	2.01	0.15619668970956646		0.2914325910386245	924566	61181
37119652	RETROGRADE EJACULATION	63	26332	401	263320	66672	0.002392526203858423	0.0015228619170590913	1.5710723192019949	10.78	0.001024451358186749		0.006092942119806292	924566	61181
36718554	INITIAL INSOMNIA	19	26332	121	263320	66672	0.0007215555217985719	0.0004595169375664591	1.5702479338842974	2.88	0.08959854921290969		0.1983213170667824	924566	61181
37622477	THROMBOPHLEBITIS SUPERFICIAL	13	26332	83	263320	66672	0.0004936958833358651	0.00031520583320674464	1.566265060240964	1.79	0.18036606979980585		0.32242582191831964	924566	61181
36314519	CULTURE URINE POSITIVE	13	26332	83	263320	66672	0.0004936958833358651	0.00031520583320674464	1.566265060240964	1.79	0.18036606979980585		0.32242582191831964	924566	61181
35205083	HEART VALVE INCOMPETENCE	10	26332	64	263320	66672	0.0003797660641045116	0.00024305028102688744	1.5624999999999998	1.26	0.2621408045843273		0.4252707780508058	924566	61181
35104281	HAEMOLYTIC ANAEMIA	37	26332	237	263320	66672	0.001405134437186693	0.0009000455719276926	1.561181434599156	5.94	0.01481315342647954		0.04880382359760966	924566	61181
35205043	NOCTURNAL DYSPNOEA	12	26332	77	263320	66672	0.00045571927692541396	0.000292419869360474	1.5584415584415583	1.58	0.20868266518935846		0.35968536506926146	924566	61181
35809353	THERAPEUTIC RESPONSE DECREASED	101	26332	649	263320	66672	0.003835637247455568	0.0024646817560382804	1.5562403697996918	16.89	3.951706078529417e-05		0.0003966498561176318	924566	61181
37019274	URINARY TRACT OBSTRUCTION	39	26332	251	263320	66672	0.0014810876500075953	0.000953212820902324	1.5537848605577689	6.15	0.013128119844422028		0.044559640050597	924566	61181
36311918	ELECTROCARDIOGRAM QRS COMPLEX PROLONGED	9	26332	58	263320	66672	0.00034178945769406044	0.00022026431718061675	1.5517241379310345	1.05	0.3058812137114357		0.4792479450220074	924566	61181
36718326	CENTRAL NERVOUS SYSTEM LESION	17	26332	110	263320	66672	0.0006456023089776697	0.0004177426705149628	1.5454545454545454	2.34	0.1261053038972559		0.2515405477312958	924566	61181
36313049	INTERNATIONAL NORMALISED RATIO FLUCTUATION	17	26332	110	263320	66672	0.0006456023089776697	0.0004177426705149628	1.5454545454545454	2.34	0.1261053038972559		0.2515405477312958	924566	61181
35708044	COLITIS ULCERATIVE	21	26332	136	263320	66672	0.0007975087346194745	0.0005164818471821358	1.5441176470588234	2.99	0.08376386740117653		0.18919949351625556	924566	61181
37019401	POLLAKIURIA	392	26332	2540	263320	66672	0.014886829712896857	0.009646058028254596	1.5433070866141732	65.09	7.139229672876098e-16		5.360133638395377e-14	924566	61181
36516931	SPINAL COLUMN STENOSIS	54	26332	351	263320	66672	0.0020507367461643626	0.0013329788850068355	1.5384615384615383	8.33	0.003908641274848761		0.017141401104885802	924566	61181
35104364	CHRONIC LYMPHOCYTIC LEUKAEMIA	12	26332	78	263320	66672	0.00045571927692541396	0.00029621753000151906	1.5384615384615383	1.48	0.22365911149962295		0.3795733745793782	924566	61181
35708310	LARGE INTESTINE PERFORATION	18	26332	117	263320	66672	0.0006835789153881209	0.0004443262950022786	1.5384615384615383	2.45	0.1175086924292154		0.2402655944331561	924566	61181
36718112	MULTIPLE SCLEROSIS RELAPSE	84	26332	546	263320	66672	0.003190034938477897	0.0020735227100106336	1.5384615384615383	13.24	0.000273999002478228		0.0020489885563810114	924566	61181
37622400	ARTERIAL OCCLUSIVE DISEASE	35	26332	228	263320	66672	0.0013291812243657907	0.0008658666261582865	1.5350877192982455	5.17	0.023043256298441856		0.06920350731548057	924566	61181
35204975	SUDDEN CARDIAC DEATH	17	26332	111	263320	66672	0.0006456023089776697	0.00042154033115600787	1.5315315315315314	2.24	0.13473159513989466		0.2630735913397365	924566	61181
35205247	CARDIOPULMONARY FAILURE	15	26332	98	263320	66672	0.0005696490961567674	0.0003721707428224213	1.530612244897959	1.91	0.16649277031652146		0.30609415833559844	924566	61181
36311940	ELECTROCARDIOGRAM T WAVE INVERSION	11	26332	72	263320	66672	0.0004177426705149628	0.00027343156615524837	1.5277777777777781	1.27	0.259213031181667		0.4212492290285618	924566	61181
43053848	DRUG EFFECT INCOMPLETE	18	26332	118	263320	66672	0.0006835789153881209	0.0004481239556433236	1.5254237288135593	2.35	0.12541607280607894		0.25069858216934	924566	61181
36717973	INTRACRANIAL ANEURYSM	9	26332	59	263320	66672	0.00034178945769406044	0.00022406197782166187	1.5254237288135593	0.96	0.328076714534672		0.5018744850705618	924566	61181
35708248	SUBILEUS	9	26332	59	263320	66672	0.00034178945769406044	0.00022406197782166187	1.5254237288135593	0.96	0.328076714534672		0.5018744850705618	924566	61181
36718256	PARKINSON'S DISEASE	75	26332	493	263320	66672	0.002848245480783837	0.0018722466960352426	1.5212981744421907	11.16	0.0008367730451660483		0.005166523045318001	924566	61181
36111047	VIRAL INFECTION	40	26332	263	263320	66672	0.0015190642564180464	0.0009987847485948655	1.520912547528517	5.71	0.016839838668796125		0.05355701421277436	924566	61181
37220017	NASAL DRYNESS	17	26332	112	263320	66672	0.0006456023089776697	0.000425337991797053	1.5178571428571428	2.14	0.14372847387882112		0.27528402599035434	924566	61181
37219894	RESPIRATORY DEPRESSION	15	26332	99	263320	66672	0.0005696490961567674	0.0003759684034634665	1.5151515151515151	1.82	0.17770374836692115		0.319798596054373	924566	61181
35809084	FEELING COLD	48	26332	317	263320	66672	0.0018228771077016558	0.0012038584232113019	1.5141955835962144	6.8	0.009091273734824452		0.034046499666534	924566	61181
36110540	DEVICE RELATED INFECTION	39	26332	258	263320	66672	0.0014810876500075953	0.0009797964453896401	1.5116279069767444	5.39	0.02021196885767784		0.06239780517411396	924566	61181
36110265	STREPTOCOCCAL INFECTION	16	26332	106	263320	66672	0.0006076257025672187	0.0004025520279507824	1.5094339622641508	1.93	0.16488035086673308		0.304307196240765	924566	61181
37220036	SINUS CONGESTION	40	26332	265	263320	66672	0.0015190642564180464	0.001006380069876956	1.5094339622641508	5.5	0.01897043855488548		0.05914869296930241	924566	61181
36919075	PARANOIA	46	26332	305	263320	66672	0.0017469238948807535	0.0011582864955187605	1.5081967213114755	6.38	0.011571829242098946		0.04037234848962774	924566	61181
36718214	PSYCHOMOTOR HYPERACTIVITY	22	26332	146	263320	66672	0.0008354853410299256	0.000554458453592587	1.5068493150684932	2.79	0.09458078194225003		0.2059491040668252	924566	61181
36718220	DYSTONIA	17	26332	113	263320	66672	0.0006456023089776697	0.00042913565243809815	1.5044247787610618	2.04	0.1530980558871922		0.2876527036038636	924566	61181
36211463	EXPIRED DRUG ADMINISTERED	23	26332	153	263320	66672	0.0008734619474403768	0.0005810420780799027	1.5032679738562091	2.91	0.08822568561804653		0.19620807097757506	924566	61181
36718329	CEREBRAL DISORDER	6	26332	40	263320	66672	0.00022785963846270698	0.00015190642564180464	1.5	0.46	0.4989646653154479		0.6782999616910242	924566	61181
35809297	INCORRECT STORAGE OF DRUG	6	26332	40	263320	66672	0.00022785963846270698	0.00015190642564180464	1.5	0.46	0.4989646653154479		0.6782999616910242	924566	61181
35607106	ENDOPHTHALMITIS	6	26332	40	263320	66672	0.00022785963846270698	0.00015190642564180464	1.5	0.46	0.4989646653154479		0.6782999616910242	924566	61181
35809215	POLYP	18	26332	120	263320	66672	0.0006835789153881209	0.00045571927692541396	1.4999999999999998	2.15	0.14225632004842725		0.27345924476937805	924566	61181
37219959	RHINORRHOEA	174	26332	1162	263320	66672	0.006607929515418502	0.004412881664894425	1.4974182444061963	24.65	6.887568744014287e-07		1.1440678347358244e-05	924566	61181
37219946	RESPIRATORY TRACT CONGESTION	22	26332	147	263320	66672	0.0008354853410299256	0.0005582561142336321	1.4965986394557822	2.7	0.10050069883847823		0.2156218088047919	924566	61181
35808914	INFUSION RELATED REACTION	54	26332	361	263320	66672	0.0020507367461643626	0.001370955491417287	1.4958448753462603	7.26	0.007035192957004566		0.027625642636605798	924566	61181
37019238	BLADDER DISORDER	43	26332	288	263320	66672	0.0016329940756494	0.0010937262646209935	1.4930555555555556	5.64	0.017600138757380708		0.05570903954064687	924566	61181
35808831	APPLICATION SITE VESICLES	7	26332	47	263320	66672	0.0002658362448731581	0.00017849005012912043	1.4893617021276595	0.57	0.4513595989653673		0.6308279726418424	924566	61181
36110371	FUNGAL SKIN INFECTION	7	26332	47	263320	66672	0.0002658362448731581	0.00017849005012912043	1.4893617021276595	0.57	0.4513595989653673		0.6308279726418424	924566	61181
37019458	CALCULUS BLADDER	21	26332	141	263320	66672	0.0007975087346194745	0.0005354701503873613	1.4893617021276593	2.49	0.11453998332842265		0.2362544491290652	924566	61181
35808825	APPLICATION SITE REACTION	8	26332	54	263320	66672	0.00030381285128360934	0.00020507367461643632	1.4814814814814814	0.68	0.4102874190434485		0.5927904247232009	924566	61181
36718067	TRANSIENT ISCHAEMIC ATTACK	209	26332	1412	263320	66672	0.007937110739784294	0.005362296825155704	1.4801699716713883	28.06	1.1780358275039339e-07		2.484464323848184e-06	924566	61181
36718045	CEREBROVASCULAR DISORDER	18	26332	122	263320	66672	0.0006835789153881209	0.0004633145982075042	1.4754098360655736	1.97	0.16047949302297412		0.2991261255254444	924566	61181
35104532	MANTLE CELL LYMPHOMA	9	26332	61	263320	66672	0.00034178945769406044	0.0002316572991037521	1.4754098360655736	0.79	0.37436656959205694		0.5534976967402324	924566	61181
35205233	HEPATIC CONGESTION	10	26332	68	263320	66672	0.0003797660641045116	0.0002582409235910679	1.4705882352941175	0.9	0.3426307885224089		0.5182256164839335	924566	61181
36718404	PALMAR-PLANTAR ERYTHRODYSAESTHESIA SYNDROME	42	26332	286	263320	66672	0.001595017469238949	0.0010861309433389033	1.4685314685314683	5.04	0.02476949454581673		0.07344761652843286	924566	61181
35909605	AUTOIMMUNE HEPATITIS	11	26332	75	263320	66672	0.0004177426705149628	0.0002848245480783837	1.4666666666666668	1.01	0.3143717879792199		0.4868612591064321	924566	61181
37019452	RENAL COLIC	6	26332	41	263320	66672	0.00022785963846270698	0.00015570408628284976	1.4634146341463417	0.39	0.5334428436755595		0.7096188643366586	924566	61181
35809342	NO THERAPEUTIC RESPONSE	62	26332	424	263320	66672	0.002354549597447972	0.0016102081118031296	1.4622641509433962	7.48	0.0062399174417485295		0.025026335551628188	924566	61181
36110552	INFECTION	207	26332	1419	263320	66672	0.00786115752696339	0.00538888044964302	1.4587737843551796	25.77	3.8459255314830385e-07		6.9790877404801455e-06	924566	61181
35708294	GASTROINTESTINAL ULCER	7	26332	48	263320	66672	0.0002658362448731581	0.0001822877107701656	1.4583333333333337	0.5	0.4816637401444097		0.6610670991709078	924566	61181
36211213	BRAIN HERNIATION	8	26332	55	263320	66672	0.00030381285128360934	0.0002088713352574814	1.4545454545454544	0.6	0.4371687420506383		0.6183615138123949	924566	61181
36617894	LUNG NEOPLASM MALIGNANT	71	26332	489	263320	66672	0.0026963390551420327	0.0018570560534710613	1.4519427402862988	8.31	0.0039449844423212815		0.017258171712803267	924566	61181
35708136	ABDOMINAL MASS	9	26332	62	263320	66672	0.00034178945769406044	0.00023545495974479716	1.4516129032258065	0.71	0.3983825429652849		0.5787647315370276	924566	61181
35707871	UPPER GASTROINTESTINAL HAEMORRHAGE	94	26332	648	263320	66672	0.003569801002582409	0.0024608840953972352	1.4506172839506173	11.09	0.0008676131375183366		0.005321927644189275	924566	61181
35607306	MYDRIASIS	12	26332	83	263320	66672	0.00045571927692541396	0.00031520583320674464	1.4457831325301205	1.04	0.30670395296495745		0.47973295214425704	924566	61181
35104768	METASTASES TO LYMPH NODES	15	26332	104	263320	66672	0.0005696490961567674	0.0003949567066686921	1.4423076923076923	1.38	0.2402838561546449		0.3980528784718115	924566	61181
35708179	INCONTINENCE	58	26332	403	263320	66672	0.002202643171806168	0.0015304572383411821	1.4392059553349876	6.39	0.011474769364467721		0.040333599432782606	924566	61181
37019425	HAEMATURIA	279	26332	1942	263320	66672	0.010595473188515874	0.007375056964909615	1.4366632337796088	32.21	1.3867566355564466e-08		3.380444421999286e-07	924566	61181
35104085	HAEMORRHAGIC ANAEMIA	72	26332	502	263320	66672	0.0027343156615524835	0.0019064256418046485	1.4342629482071714	7.88	0.004991368378466678		0.020912496532102573	924566	61181
36312573	BLOOD LACTATE DEHYDROGENASE INCREASED	76	26332	530	263320	66672	0.0028862220871942877	0.002012760139753912	1.4339622641509433	8.33	0.0038903257461952866		0.017141177055419142	924566	61181
37522263	STENT PLACEMENT	39	26332	272	263320	66672	0.0014810876500075953	0.0010329636943642716	1.4338235294117647	4.07	0.043550409100363015		0.11562110025655073	924566	61181
36718315	DEPRESSED LEVEL OF CONSCIOUSNESS	127	26332	889	263320	66672	0.004823029014127298	0.0033761203098891077	1.4285714285714288	13.93	0.00019006619408280456		0.001511670535141628	924566	61181
37019300	NEPHROSCLEROSIS	7	26332	49	263320	66672	0.0002658362448731581	0.00018608537141121066	1.4285714285714286	0.43	0.5124304934922805		0.6909105488439345	924566	61181
37019441	PYURIA	7	26332	49	263320	66672	0.0002658362448731581	0.00018608537141121066	1.4285714285714286	0.43	0.5124304934922805		0.6909105488439345	924566	61181
36718396	HYPOAESTHESIA FACIAL	7	26332	49	263320	66672	0.0002658362448731581	0.00018608537141121066	1.4285714285714286	0.43	0.5124304934922805		0.6909105488439345	924566	61181
36313403	MONOCYTE COUNT INCREASED	11	26332	77	263320	66672	0.0004177426705149628	0.000292419869360474	1.4285714285714286	0.86	0.3538405272519318		0.5300548041914414	924566	61181
36313032	FIBRIN D DIMER INCREASED	14	26332	98	263320	66672	0.0005316724897463163	0.0003721707428224213	1.4285714285714286	1.19	0.2753357983529514		0.4409601480447865	924566	61181
37520737	CARDIOVERSION	11	26332	77	263320	66672	0.0004177426705149628	0.000292419869360474	1.4285714285714286	0.86	0.3538405272519318		0.5300548041914414	924566	61181
37622443	HYPOPERFUSION	6	26332	42	263320	66672	0.00022785963846270698	0.00015950174692389488	1.4285714285714286	0.33	0.568276506550693		0.7427959629496175	924566	61181
37420495	ALCOHOL USE	8	26332	56	263320	66672	0.00030381285128360934	0.0002126689958985265	1.4285714285714284	0.53	0.464560810208435		0.6440034274455188	924566	61181
37320167	EXFOLIATIVE RASH	8	26332	56	263320	66672	0.00030381285128360934	0.0002126689958985265	1.4285714285714284	0.53	0.464560810208435		0.6440034274455188	924566	61181
36316343	BLOOD CALCIUM DECREASED	46	26332	324	263320	66672	0.0017469238948807535	0.0012304420476986176	1.4197530864197532	4.61	0.031810930571968245		0.09076062057430476	924566	61181
36211222	SUBDURAL HAEMATOMA	80	26332	564	263320	66672	0.003038128512836093	0.0021418806015494453	1.4184397163120566	8.27	0.0040340542521208785		0.017531509442540626	924566	61181
37220008	NASAL CONGESTION	168	26332	1185	263320	66672	0.006380069876955796	0.004500227859638464	1.4177215189873418	17.79	2.4633110884080678e-05		0.00026889424367523374	924566	61181
36718543	ABNORMAL DREAMS	70	26332	494	263320	66672	0.002658362448731581	0.0018760443566762876	1.4170040485829958	7.14	0.007531551978181066		0.02914788260421827	924566	61181
36009901	TRANSPLANT REJECTION	12	26332	85	263320	66672	0.00045571927692541396	0.00032280115448883487	1.4117647058823528	0.9	0.343462215105129		0.5186472870091127	924566	61181
37219911	SPUTUM DISCOLOURED	21	26332	149	263320	66672	0.0007975087346194745	0.0005658514355157224	1.4093959731543622	1.81	0.17815166415607708		0.32008492148807205	924566	61181
36313246	HAEMOGLOBIN INCREASED	9	26332	64	263320	66672	0.00034178945769406044	0.00024305028102688744	1.40625	0.58	0.4479514633915847		0.6288742683515365	924566	61181
36009755	TOXIC SKIN ERUPTION	27	26332	192	263320	66672	0.0010253683730821813	0.0007291508430806622	1.40625	2.4	0.12118564130257148		0.2459085932161369	924566	61181
36718090	ANOSMIA	26	26332	185	263320	66672	0.0009873917666717302	0.0007025672185933465	1.4054054054054057	2.29	0.13013554803915792		0.2571524506101721	924566	61181
36313276	RED BLOOD CELL COUNT DECREASED	106	26332	755	263320	66672	0.004025520279507824	0.0028672337839890628	1.4039735099337747	10.45	0.0012270204738832227		0.007064777391039291	924566	61181
36316377	BLOOD PHOSPHORUS INCREASED	8	26332	57	263320	66672	0.00030381285128360934	0.00021646665653957163	1.4035087719298245	0.47	0.4924082636112845		0.6731611877628413	924566	61181
35205383	CARDIAC TAMPONADE	16	26332	114	263320	66672	0.0006076257025672187	0.00043293331307914327	1.4035087719298245	1.26	0.2612166893833869		0.42413817125658937	924566	61181
37219945	RESPIRATORY DISORDER	50	26332	357	263320	66672	0.0018988303205225586	0.0013557648488531065	1.400560224089636	4.65	0.031020881693850786		0.08889495410588998	924566	61181
36211542	DEVICE BREAKAGE	7	26332	50	263320	66672	0.0002658362448731581	0.0001898830320522558	1.4	0.37	0.5435868590702729		0.7202673693420787	924566	61181
36316181	DRUG LEVEL ABOVE THERAPEUTIC	7	26332	50	263320	66672	0.0002658362448731581	0.0001898830320522558	1.4	0.37	0.5435868590702729		0.7202673693420787	924566	61181
35104877	FEBRILE NEUTROPENIA	157	26332	1123	263320	66672	0.005962327206440832	0.004264772899893666	1.3980409617097063	15.3	9.191604663156472e-05		0.0008099831902697043	924566	61181
35708182	MASTICATION DISORDER	13	26332	93	263320	66672	0.0004936958833358651	0.0003531824396171958	1.3978494623655917	0.94	0.3331982687710563		0.5076405442234356	924566	61181
35809174	HERNIA	43	26332	308	263320	66672	0.0016329940756494	0.0011696794774418958	1.3961038961038958	3.87	0.04911467885761907		0.12818354490631265	924566	61181
37521158	CONTINUOUS HAEMODIAFILTRATION	6	26332	43	263320	66672	0.00022785963846270698	0.00016329940756494	1.3953488372093024	0.27	0.6033695915184347		0.7730544186212299	924566	61181
35708548	PANCREATIC CYST	6	26332	43	263320	66672	0.00022785963846270698	0.00016329940756494	1.3953488372093024	0.27	0.6033695915184347		0.7730544186212299	924566	61181
35809082	CHILLS	285	26332	2043	263320	66672	0.010823332826978579	0.007758620689655172	1.395007342143906	27.82	1.332679598193108e-07		2.7793773397871817e-06	924566	61181
36617325	OBSTRUCTIVE UROPATHY	22	26332	158	263320	66672	0.0008354853410299256	0.0006000303812851282	1.3924050632911391	1.77	0.1828168979926893		0.3252581208836757	924566	61181
37522333	ANGIOPLASTY	10	26332	72	263320	66672	0.0003797660641045116	0.00027343156615524837	1.3888888888888888	0.62	0.4319581083876268		0.6137663659678847	924566	61181
36718137	TENSION HEADACHE	9	26332	65	263320	66672	0.00034178945769406044	0.00024684794166793256	1.3846153846153846	0.51	0.4734198555842918		0.6523166384680202	924566	61181
36517122	BURSITIS	31	26332	224	263320	66672	0.001177274798723986	0.0008506759835941062	1.3839285714285714	2.54	0.11074808213364372		0.23097127796094366	924566	61181
36211473	UNDERDOSE	33	26332	239	263320	66672	0.0012532280115448884	0.0009076408932097829	1.380753138075314	2.69	0.10097233068553976		0.2157588868188782	924566	61181
36918936	SCREAMING	8	26332	58	263320	66672	0.00030381285128360934	0.00022026431718061675	1.3793103448275859	0.41	0.5206558143233992		0.6995497233249968	924566	61181
35707990	CLOSTRIDIUM COLITIS	8	26332	58	263320	66672	0.00030381285128360934	0.00022026431718061675	1.3793103448275859	0.41	0.5206558143233992		0.6995497233249968	924566	61181
36313544	BILIRUBIN CONJUGATED INCREASED	8	26332	58	263320	66672	0.00030381285128360934	0.00022026431718061675	1.3793103448275859	0.41	0.5206558143233992		0.6995497233249968	924566	61181
35708083	OESOPHAGITIS	41	26332	298	263320	66672	0.0015570408628284974	0.0011317028710314447	1.3758389261744963	3.35	0.0672165738190409		0.16072039370489144	924566	61181
35708270	DUODENAL ULCER	45	26332	328	263320	66672	0.0017089472884703025	0.001245632690262798	1.3719512195121952	3.64	0.056293061280625896		0.14163817161358552	924566	61181
35104179	LEUKOCYTOCLASTIC VASCULITIS	17	26332	124	263320	66672	0.0006456023089776697	0.0004709099194895943	1.3709677419354838	1.16	0.2806655308301459		0.4472064527743496	924566	61181
35738672	ORAL INTAKE REDUCED	27	26332	197	263320	66672	0.0010253683730821813	0.0007481391462858879	1.3705583756345177	2.04	0.15365208494947324		0.2884049634501613	924566	61181
37219865	PNEUMOTHORAX	47	26332	343	263320	66672	0.0017849005012912046	0.0013025975998784748	1.370262390670554	3.79	0.051550539872745764		0.13280473510468674	924566	61181
35809315	POTENTIATING DRUG INTERACTION	6	26332	44	263320	66672	0.00022785963846270698	0.00016709706820598508	1.3636363636363638	0.22	0.6386302419320045		0.7992114193077997	924566	61181
35607009	PERIORBITAL HAEMATOMA	6	26332	44	263320	66672	0.00022785963846270698	0.00016709706820598508	1.3636363636363638	0.22	0.6386302419320045		0.7992114193077997	924566	61181
36110712	TRACHEOBRONCHITIS	6	26332	44	263320	66672	0.00022785963846270698	0.00016709706820598508	1.3636363636363638	0.22	0.6386302419320045		0.7992114193077997	924566	61181
37622505	AORTIC DILATATION	15	26332	110	263320	66672	0.0005696490961567674	0.0004177426705149628	1.3636363636363635	0.95	0.3290555532700408		0.5029619490943539	924566	61181
35808810	APPLICATION SITE IRRITATION	18	26332	132	263320	66672	0.0006835789153881209	0.0005012912046179552	1.3636363636363635	1.2	0.27236629318969874		0.4376982297235142	924566	61181
36516828	PSORIATIC ARTHROPATHY	11	26332	81	263320	66672	0.0004177426705149628	0.0003076105119246544	1.3580246913580247	0.6	0.4384016312048652		0.6187066629861142	924566	61181
35708105	GASTROINTESTINAL HYPOMOTILITY	11	26332	81	263320	66672	0.0004177426705149628	0.0003076105119246544	1.3580246913580247	0.6	0.4384016312048652		0.6187066629861142	924566	61181
35707598	GASTRIC POLYPS	13	26332	96	263320	66672	0.0004936958833358651	0.0003645754215403312	1.3541666666666667	0.75	0.3879161616166527		0.568398622446883	924566	61181
36516927	LUMBAR SPINAL STENOSIS	23	26332	170	263320	66672	0.0008734619474403768	0.0006456023089776697	1.3529411764705883	1.54	0.2146154569910544		0.36653823770215505	924566	61181
36718320	SEDATION	42	26332	311	263320	66672	0.001595017469238949	0.001181072459365031	1.3504823151125402	3.04	0.08131930738178912		0.18434340574350025	924566	61181
35205029	HAEMOPTYSIS	148	26332	1098	263320	66672	0.005620537748746772	0.004169831383867536	1.347905282331512	11.43	0.0007243375321069753		0.004593180904610784	924566	61181
36211260	LIGAMENT SPRAIN	14	26332	104	263320	66672	0.0005316724897463163	0.0003949567066686921	1.3461538461538465	0.79	0.3745029700906207		0.5534976967402324	924566	61181
37219957	POSTNASAL DRIP	14	26332	104	263320	66672	0.0005316724897463163	0.0003949567066686921	1.3461538461538465	0.79	0.3745029700906207		0.5534976967402324	924566	61181
36314347	VITAMIN B12 DECREASED	7	26332	52	263320	66672	0.0002658362448731581	0.00019747835333434606	1.3461538461538465	0.26	0.6067841466763387		0.7754814825866307	924566	61181
36617224	METASTASES TO LUNG	30	26332	223	263320	66672	0.0011392981923135348	0.0008468783229530608	1.345291479820628	2.02	0.15499209269839515		0.2899285838936688	924566	61181
35104826	EOSINOPHILIA	47	26332	350	263320	66672	0.0017849005012912046	0.0013291812243657907	1.3428571428571427	3.31	0.06899109961746963		0.16387295509544975	924566	61181
37219856	PLEURAL FIBROSIS	11	26332	82	263320	66672	0.0004177426705149628	0.0003114081725656995	1.3414634146341464	0.54	0.4605615216780426		0.6403510934738416	924566	61181
36110704	RHINITIS	32	26332	239	263320	66672	0.0012152514051344374	0.0009076408932097829	1.338912133891213	2.11	0.14678157854554508		0.2780247818765927	924566	61181
37080668	NEPHRITIS INTERSTITIAL	12	26332	90	263320	66672	0.00045571927692541396	0.00034178945769406044	1.3333333333333337	0.59	0.4429270274214363		0.623364815229897	924566	61181
37522318	CORONARY ARTERY BYPASS	28	26332	210	263320	66672	0.0010633449794926323	0.0007975087346194745	1.3333333333333337	1.75	0.18594693694667166		0.3283371595944523	924566	61181
36110568	POSTOPERATIVE WOUND INFECTION	14	26332	105	263320	66672	0.0005316724897463163	0.00039875436730973723	1.3333333333333337	0.73	0.3923640572723833		0.5728921589119638	924566	61181
36312298	BLOOD PARATHYROID HORMONE INCREASED	6	26332	45	263320	66672	0.00022785963846270698	0.00017089472884703022	1.3333333333333337	0.18	0.6739711598393798		0.8322657019858658	924566	61181
36110689	CHRONIC SINUSITIS	10	26332	75	263320	66672	0.0003797660641045116	0.0002848245480783837	1.3333333333333333	0.45	0.5035320675694177		0.6833909550454064	924566	61181
36110722	PYELONEPHRITIS	29	26332	218	263320	66672	0.0011013215859030838	0.0008278900197478354	1.3302752293577982	1.79	0.18069329743216855		0.32270344365383485	924566	61181
36516817	JOINT STIFFNESS	40	26332	301	263320	66672	0.0015190642564180464	0.00114309585295458	1.3289036544850497	2.57	0.10913301392261117		0.2281098743126293	924566	61181
36313740	PROSTATIC SPECIFIC ANTIGEN DECREASED	13	26332	98	263320	66672	0.0004936958833358651	0.0003721707428224213	1.3265306122448979	0.63	0.4262934941403147		0.6094081405189419	924566	61181
35809331	DRUG TOLERANCE	7	26332	53	263320	66672	0.0002658362448731581	0.0002012760139753912	1.320754716981132	0.22	0.6386878683866274		0.7992114193077997	924566	61181
35708393	GASTRIC NEOPLASM	7	26332	53	263320	66672	0.0002658362448731581	0.0002012760139753912	1.320754716981132	0.22	0.6386878683866274		0.7992114193077997	924566	61181
36110651	UROSEPSIS	55	26332	417	263320	66672	0.0020887133525748143	0.0015836244873158134	1.3189448441247005	3.45	0.06326163390581582		0.15401048876941156	924566	61181
35607370	RETINAL DETACHMENT	29	26332	220	263320	66672	0.0011013215859030838	0.0008354853410299256	1.318181818181818	1.67	0.1959613590940376		0.34183965708132763	924566	61181
35707625	DENTAL CARIES	43	26332	327	263320	66672	0.0016329940756494	0.001241835029621753	1.3149847094801224	2.57	0.10873281864391496		0.2275267565157507	924566	61181
35809298	MEDICATION RESIDUE	27	26332	206	263320	66672	0.0010253683730821813	0.0007823180920552939	1.3106796116504853	1.47	0.22535211863128585		0.3806537996703383	924566	61181
36718146	HYDROCEPHALUS	11	26332	84	263320	66672	0.0004177426705149628	0.0003190034938477897	1.3095238095238095	0.44	0.505911757043666		0.685134464625513	924566	61181
35708302	INTESTINAL PERFORATION	22	26332	168	263320	66672	0.0008354853410299256	0.0006380069876955795	1.3095238095238095	1.14	0.28591168360916963		0.4513509084393704	924566	61181
37219893	RESPIRATORY ARREST	65	26332	497	263320	66672	0.0024684794166793256	0.0018874373385994226	1.3078470824949695	3.88	0.04890110889086387		0.12801587362364222	924566	61181
35809207	MUCOSAL INFLAMMATION	55	26332	421	263320	66672	0.0020887133525748143	0.0015988151298799939	1.3064133016627075	3.21	0.07321057382967963		0.1706421235332811	924566	61181
36718288	COMA	101	26332	774	263320	66672	0.003835637247455568	0.00293938933616892	1.3049095607235142	6.09	0.013591624060110205		0.04571949527029902	924566	61181
36919040	FLAT AFFECT	6	26332	46	263320	66672	0.00022785963846270698	0.00017469238948807534	1.3043478260869563	0.14	0.7093098657102727		0.8567404233836433	924566	61181
36211489	LABELLED DRUG-DRUG INTERACTION MEDICATION ERROR	6	26332	46	263320	66672	0.00022785963846270698	0.00017469238948807534	1.3043478260869563	0.14	0.7093098657102727		0.8567404233836433	924566	61181
35104125	PETECHIAE	33	26332	254	263320	66672	0.0012532280115448884	0.0009646058028254595	1.299212598425197	1.73	0.18796299509989545		0.3315850956790449	924566	61181
36110419	PNEUMOCYSTIS JIROVECI PNEUMONIA	10	26332	77	263320	66672	0.0003797660641045116	0.000292419869360474	1.2987012987012987	0.35	0.5529170427119776		0.7288098940803244	924566	61181
35607320	PHOTOPHOBIA	27	26332	208	263320	66672	0.0010253683730821813	0.0007899134133373841	1.2980769230769231	1.36	0.24362289795682346		0.4011229644429453	924566	61181
37019397	MICTURITION DISORDER	35	26332	270	263320	66672	0.0013291812243657907	0.0010253683730821813	1.2962962962962965	1.82	0.17711434756093786		0.31935026932937594	924566	61181
35204939	NODAL ARRHYTHMIA	7	26332	54	263320	66672	0.0002658362448731581	0.00020507367461643632	1.2962962962962965	0.18	0.6707073970048149		0.8298732921410926	924566	61181
35809323	DRUG EFFECT DECREASED	166	26332	1281	263320	66672	0.006304116664134893	0.004864803281178794	1.2958626073380173	9.69	0.001853547142983648		0.00971817873569918	924566	61181
36211710	WOUND DEHISCENCE	22	26332	170	263320	66672	0.0008354853410299256	0.0006456023089776697	1.2941176470588236	1.03	0.3096743093314339		0.4815730560191396	924566	61181
37019456	NEPHROLITHIASIS	170	26332	1317	263320	66672	0.0064560230897766965	0.005001519064256418	1.2908124525436595	9.63	0.0019111984863249781		0.009964776552311065	924566	61181
35708138	GASTROINTESTINAL SOUNDS ABNORMAL	12	26332	93	263320	66672	0.00045571927692541396	0.0003531824396171958	1.2903225806451617	0.44	0.5069305451001119		0.6860192019847945	924566	61181
35607262	BLEPHAROSPASM	8	26332	62	263320	66672	0.00030381285128360934	0.00023545495974479716	1.2903225806451613	0.22	0.6365608856171789		0.7992114193077997	924566	61181
35205023	CYANOSIS	42	26332	326	263320	66672	0.001595017469238949	0.001238037368980708	1.2883435582822085	2.13	0.14434314419025704		0.2758982501477724	924566	61181
35607110	EYE INFECTION	17	26332	132	263320	66672	0.0006456023089776697	0.0005012912046179552	1.2878787878787878	0.71	0.3996904251481118		0.5793196355235566	924566	61181
35909418	CHOLANGITIS	17	26332	132	263320	66672	0.0006456023089776697	0.0005012912046179552	1.2878787878787878	0.71	0.3996904251481118		0.5793196355235566	924566	61181
35104161	COAGULOPATHY	107	26332	831	263320	66672	0.004063496885918274	0.003155855992708492	1.2876052948255114	5.83	0.015741774989491406		0.05094364078495753	924566	61181
35707858	INTESTINAL HAEMORRHAGE	9	26332	70	263320	66672	0.00034178945769406044	0.0002658362448731581	1.2857142857142856	0.27	0.6058842921061574		0.7752180070097187	924566	61181
36211392	SKIN LACERATION	18	26332	140	263320	66672	0.0006835789153881209	0.0005316724897463163	1.2857142857142856	0.75	0.38529661426978334		0.5650120280202922	924566	61181
35506514	DIABETIC COMA	9	26332	70	263320	66672	0.00034178945769406044	0.0002658362448731581	1.2857142857142856	0.27	0.6058842921061574		0.7752180070097187	924566	61181
36313177	PLATELET COUNT INCREASED	25	26332	195	263320	66672	0.0009494151602612793	0.0007405438250037978	1.2820512820512822	1.11	0.2910849340094073		0.4583610915567597	924566	61181
35104397	MYELODYSPLASTIC SYNDROME	67	26332	523	263320	66672	0.002544432629500228	0.001986176515266596	1.2810707456978965	3.4	0.06517554076685393		0.15724227508918354	924566	61181
43053924	PRESCRIBED OVERDOSE	11	26332	86	263320	66672	0.0004177426705149628	0.00032659881512988	1.2790697674418603	0.35	0.5524461088761852		0.7287008758683061	924566	61181
36516734	BONE LESION	35	26332	274	263320	66672	0.0013291812243657907	0.0010405590156463617	1.2773722627737227	1.61	0.20446187517781014		0.3530588221791625	924566	61181
35406394	VERTIGO POSITIONAL	12	26332	94	263320	66672	0.00045571927692541396	0.00035698010025824085	1.2765957446808511	0.4	0.5288465557716728		0.7060063905998791	924566	61181
35808790	APPLICATION SITE BURN	6	26332	47	263320	66672	0.00022785963846270698	0.00017849005012912043	1.2765957446808511	0.11	0.7445688754595787		0.8813254033019591	924566	61181
37320164	RASH ERYTHEMATOUS	94	26332	737	263320	66672	0.003569801002582409	0.0027988758924502506	1.2754409769335142	4.71	0.030033071502524926		0.08632783340006016	924566	61181
37219838	ORGANISING PNEUMONIA	7	26332	55	263320	66672	0.0002658362448731581	0.0002088713352574814	1.2727272727272727	0.15	0.7027803244919513		0.8538642044482417	924566	61181
35708318	OESOPHAGEAL ULCER	21	26332	165	263320	66672	0.0007975087346194745	0.0006266140057724442	1.2727272727272725	0.84	0.35957326533963474		0.5365554155396052	924566	61181
35506639	HYPOGLYCAEMIC COMA	8	26332	63	263320	66672	0.00030381285128360934	0.00023925262038584238	1.2698412698412698	0.19	0.6660029254927016		0.8267774412366408	924566	61181
35204963	SUPRAVENTRICULAR TACHYCARDIA	53	26332	418	263320	66672	0.002012760139753912	0.0015874221479568586	1.2679425837320577	2.41	0.12040512091990485		0.2445891904401097	924566	61181
35635636	VISUAL DISTURBANCE	54	26332	426	263320	66672	0.0020507367461643626	0.0016178034330852195	1.2676056338028168	2.46	0.11703014080327084		0.2395480635635108	924566	61181
36718285	COORDINATION ABNORMAL	45	26332	357	263320	66672	0.0017089472884703025	0.0013557648488531065	1.2605042016806722	1.91	0.1672760960652918		0.3069181156544992	924566	61181
36313350	EOSINOPHIL COUNT INCREASED	19	26332	151	263320	66672	0.0007215555217985719	0.0005734467567978126	1.258278145695364	0.66	0.4163712255199066		0.5984140813942301	924566	61181
36718317	LOSS OF CONSCIOUSNESS	463	26332	3680	263320	66672	0.01758316876803889	0.013975391159046028	1.2581521739130437	21.84	2.956348736651058e-06		4.110419687921509e-05	924566	61181
37019315	ANURIA	48	26332	383	263320	66672	0.0018228771077016558	0.0014545040255202796	1.2532637075718016	1.95	0.16308209319465256		0.3025976920248131	924566	61181
36315272	BODY TEMPERATURE INCREASED	48	26332	383	263320	66672	0.0018228771077016558	0.0014545040255202796	1.2532637075718016	1.95	0.16308209319465256		0.3025976920248131	924566	61181
35809327	DRUG INEFFECTIVE	1684	26332	13442	263320	66672	0.06395260519519975	0.05104815433692845	1.2527897634280614	80.28	3.2490183635048323e-19		3.049203734149285e-17	924566	61181
35607473	HALO VISION	6	26332	48	263320	66672	0.00022785963846270698	0.0001822877107701656	1.2500000000000002	0.08	0.7796758048272416		0.9028078258240176	924566	61181
37522291	WOUND DRAINAGE	6	26332	48	263320	66672	0.00022785963846270698	0.0001822877107701656	1.2500000000000002	0.08	0.7796758048272416		0.9028078258240176	924566	61181
36718463	POLYNEUROPATHY	31	26332	248	263320	66672	0.001177274798723986	0.0009418198389791886	1.25	1.15	0.28453964989974545		0.4503561418389339	924566	61181
35707677	GINGIVAL ERYTHEMA	8	26332	64	263320	66672	0.00030381285128360934	0.00024305028102688744	1.25	0.15	0.6955307553917154		0.8493892178726413	924566	61181
35909493	HEPATIC MASS	5	26332	40	263320	66672	0.0001898830320522558	0.00015190642564180464	1.25	0.05	0.8319911718425298		0.9375963382557172	924566	61181
36110631	BACTERIAL SEPSIS	7	26332	56	263320	66672	0.0002658362448731581	0.0002126689958985265	1.25	0.11	0.7348470867155501		0.8751954199017054	924566	61181
37622447	CARDIOVASCULAR INSUFFICIENCY	7	26332	56	263320	66672	0.0002658362448731581	0.0002126689958985265	1.25	0.11	0.7348470867155501		0.8751954199017054	924566	61181
35708308	LARGE INTESTINAL ULCER	8	26332	64	263320	66672	0.00030381285128360934	0.00024305028102688744	1.25	0.15	0.6955307553917154		0.8493892178726413	924566	61181
43053854	DRUG REACTION WITH EOSINOPHILIA AND SYSTEMIC SYMPTOMS	13	26332	104	263320	66672	0.0004936958833358651	0.0003949567066686921	1.25	0.36	0.5488768032494886		0.7245019407168003	924566	61181
36009951	IMMUNODEFICIENCY	8	26332	64	263320	66672	0.00030381285128360934	0.00024305028102688744	1.25	0.15	0.6955307553917154		0.8493892178726413	924566	61181
35909517	HEPATIC ENCEPHALOPATHY	32	26332	257	263320	66672	0.0012152514051344374	0.0009759987847485947	1.245136186770428	1.15	0.2845617390628533		0.4503561418389339	924566	61181
37420549	WALKING AID USER	22	26332	177	263320	66672	0.0008354853410299256	0.0006721859334649856	1.2429378531073447	0.71	0.4003935276772668		0.5798909347609797	924566	61181
37019411	URINE FLOW DECREASED	102	26332	822	263320	66672	0.003873613853866017	0.0031216770469390857	1.240875912408759	4.02	0.04487712937524569		0.11863996033427628	924566	61181
35707866	HAEMATOCHEZIA	127	26332	1024	263320	66672	0.004823029014127298	0.003888804496430199	1.240234375	5.05	0.02469331946253876		0.07333759593541969	924566	61181
36315832	SEMEN VOLUME DECREASED	110	26332	887	263320	66672	0.0041774267051496285	0.0033685249886070178	1.2401352874859075	4.33	0.03736939735078522		0.10194529718008223	924566	61181
35104186	BLOOD DISORDER	15	26332	121	263320	66672	0.0005696490961567674	0.0004595169375664591	1.2396694214876032	0.41	0.5238754821088152		0.7016458102373416	924566	61181
37622442	CIRCULATORY COLLAPSE	66	26332	533	263320	66672	0.002506456023089777	0.002024153121677047	1.2382739212007503	2.47	0.1160682285714736		0.23783849893958076	924566	61181
36718259	PARKINSONISM	37	26332	299	263320	66672	0.001405134437186693	0.0011355005316724895	1.2374581939799332	1.28	0.2582073514048794		0.4203427567970152	924566	61181
35205374	PERICARDITIS	21	26332	170	263320	66672	0.0007975087346194745	0.0006456023089776697	1.2352941176470589	0.62	0.4297205064517077		0.6110495383407994	924566	61181
36313383	LYMPHOCYTE STIMULATION TEST POSITIVE	10	26332	81	263320	66672	0.0003797660641045116	0.0003076105119246544	1.2345679012345678	0.2	0.6544484302086717		0.8167551220090936	924566	61181
36919077	SOCIAL AVOIDANT BEHAVIOUR	20	26332	162	263320	66672	0.0007595321282090232	0.0006152210238493088	1.2345679012345678	0.58	0.44602944580975545		0.6271140597639783	924566	61181
37622433	PERIPHERAL ISCHAEMIA	17	26332	138	263320	66672	0.0006456023089776697	0.0005240771684642259	1.2318840579710144	0.45	0.5007686386243055		0.6801322248175263	924566	61181
36617920	MALIGNANT MELANOMA	25	26332	203	263320	66672	0.0009494151602612793	0.0007709251101321586	1.2315270935960592	0.76	0.3845933210618998		0.5650120280202922	924566	61181
36718556	MIDDLE INSOMNIA	89	26332	723	263320	66672	0.0033799179705301533	0.002745708643475619	1.230982019363762	3.22	0.07269344306243936		0.16991979156687256	924566	61181
36718408	SENSORY LOSS	22	26332	179	263320	66672	0.0008354853410299256	0.0006797812547470758	1.2290502793296092	0.63	0.4283012538749478		0.6106282076426521	924566	61181
35809369	DRUG WITHDRAWAL SYNDROME	57	26332	466	263320	66672	0.0021646665653957163	0.001769709858727024	1.223175965665236	1.86	0.1728014413148765		0.31428259862682384	924566	61181
35607378	RETINAL TEAR	11	26332	90	263320	66672	0.0004177426705149628	0.00034178945769406044	1.2222222222222223	0.21	0.6481496529922499		0.8099713040389168	924566	61181
35909501	LIVER DISORDER	108	26332	885	263320	66672	0.004101473492328725	0.0033609296673249283	1.220338983050847	3.63	0.056788439294881476		0.14231228378703942	924566	61181
35809151	NIGHT SWEATS	75	26332	615	263320	66672	0.002848245480783837	0.0023355612942427464	1.2195121951219514	2.44	0.11855749055672435		0.2421462565560083	924566	61181
35809288	PRODUCT ODOUR ABNORMAL	5	26332	41	263320	66672	0.0001898830320522558	0.00015570408628284976	1.2195121951219512	0.03	0.870359941845349		0.9689594370366076	924566	61181
37320133	SKIN TIGHTNESS	15	26332	123	263320	66672	0.0005696490961567674	0.0004671122588485493	1.2195121951219512	0.34	0.5626576863227439		0.7364773202425315	924566	61181
35708379	GASTRIC CANCER	30	26332	246	263320	66672	0.0011392981923135348	0.0009342245176970986	1.2195121951219512	0.85	0.3556832220969961		0.5319660620526389	924566	61181
36517076	METASTASES TO BONE	73	26332	599	263320	66672	0.0027722922679629352	0.0022747987239860245	1.2186978297161937	2.35	0.12534430476988528		0.25069858216934	924566	61181
37219810	WHEEZING	106	26332	870	263320	66672	0.004025520279507824	0.003303964757709251	1.2183908045977012	3.5	0.06138653041161396		0.15042104123054753	924566	61181
36617703	PROSTATE CANCER METASTATIC	37	26332	304	263320	66672	0.001405134437186693	0.0011544888348777153	1.2171052631578947	1.07	0.29989697034387724		0.4706577034577405	924566	61181
36516868	MUSCLE SPASTICITY	23	26332	189	263320	66672	0.0008734619474403768	0.000717757861157527	1.216931216931217	0.59	0.4405332555490714		0.6207814719711764	924566	61181
35808981	INJECTION SITE HAEMORRHAGE	41	26332	337	263320	66672	0.0015570408628284974	0.0012798116360322044	1.2166172106824926	1.21	0.27194054269311146		0.4373885163967182	924566	61181
35707849	GASTRIC HAEMORRHAGE	34	26332	280	263320	66672	0.0012912046179553395	0.0010633449794926323	1.2142857142857142	0.95	0.3304927653195663		0.5046759416710581	924566	61181
37219960	SNEEZING	21	26332	173	263320	66672	0.0007975087346194745	0.000656995290900805	1.213872832369942	0.51	0.4743555624805556		0.6527272576616674	924566	61181
36211677	POST PROCEDURAL COMPLICATION	73	26332	602	263320	66672	0.0027722922679629352	0.00228619170590916	1.212624584717608	2.23	0.1354992654098377		0.2638300012181176	924566	61181
36211537	VASCULAR PSEUDOANEURYSM	8	26332	66	263320	66672	0.00030381285128360934	0.0002506456023089777	1.2121212121212122	0.1	0.7546559003159076		0.8853057030580991	924566	61181
36315595	CREATININE RENAL CLEARANCE DECREASED	24	26332	198	263320	66672	0.0009114385538508279	0.000751936806926933	1.2121212121212122	0.6	0.4383595169353315		0.6187066629861142	924566	61181
35809120	DISEASE PROGRESSION	186	26332	1535	263320	66672	0.007063648792343916	0.005829409084004253	1.211726384364821	5.97	0.0145768620186499		0.048428764539105384	924566	61181
36718569	POOR QUALITY SLEEP	43	26332	355	263320	66672	0.0016329940756494	0.0013481695275710164	1.2112676056338028	1.22	0.2702848960613805		0.4350984132994951	924566	61181
36312070	BLOOD PRESSURE DECREASED	290	26332	2395	263320	66672	0.011013215859030838	0.009095397235303051	1.210855949895616	9.38	0.0021944715717491475		0.011091517265261922	924566	61181
36110716	CYSTITIS	104	26332	860	263320	66672	0.003949567066686921	0.0032659881512988	1.2093023255813953	3.17	0.07503517674400627		0.17323619526260733	924566	61181
36416563	HYPOCALCAEMIA	67	26332	555	263320	66672	0.002544432629500228	0.0021077016557800397	1.207207207207207	1.93	0.16455713039508751		0.3040095804641528	924566	61181
36110243	ALPHA HAEMOLYTIC STREPTOCOCCAL INFECTION	7	26332	58	263320	66672	0.0002658362448731581	0.00022026431718061675	1.206896551724138	0.07	0.7987388655330943		0.9147241309369236	924566	61181
36313239	HAEMOGLOBIN ABNORMAL	7	26332	58	263320	66672	0.0002658362448731581	0.00022026431718061675	1.206896551724138	0.07	0.7987388655330943		0.9147241309369236	924566	61181
36718273	HYPOREFLEXIA	7	26332	58	263320	66672	0.0002658362448731581	0.00022026431718061675	1.206896551724138	0.07	0.7987388655330943		0.9147241309369236	924566	61181
36315299	GRIP STRENGTH DECREASED	7	26332	58	263320	66672	0.0002658362448731581	0.00022026431718061675	1.206896551724138	0.07	0.7987388655330943		0.9147241309369236	924566	61181
35607313	ABNORMAL SENSATION IN EYE	10	26332	83	263320	66672	0.0003797660641045116	0.00031520583320674464	1.2048192771084336	0.14	0.7060544005261418		0.8555610779777715	924566	61181
36718211	MOVEMENT DISORDER	62	26332	515	263320	66672	0.002354549597447972	0.001955795230138235	1.2038834951456308	1.72	0.18979098530254265		0.33449547362711035	924566	61181
35205257	LEFT VENTRICULAR FAILURE	16	26332	133	263320	66672	0.0006076257025672187	0.0005050888652590004	1.2030075187969926	0.31	0.5774381626147517		0.7521522770491942	924566	61181
36211375	HEAD INJURY	124	26332	1032	263320	66672	0.004709099194895944	0.0039191857815585604	1.2015503875968994	3.56	0.059135445763998686		0.1464343426108516	924566	61181
36718362	MYOCLONUS	43	26332	358	263320	66672	0.0016329940756494	0.0013595625094941517	1.2011173184357542	1.1	0.2933168598446638		0.4614884710213194	924566	61181
36313221	HAEMATOCRIT DECREASED	152	26332	1266	263320	66672	0.0057724441743885755	0.004807838371563117	1.2006319115323854	4.38	0.03644185148391245		0.10016933073868993	924566	61181
36009724	STEVENS-JOHNSON SYNDROME	45	26332	375	263320	66672	0.0017089472884703025	0.0014241227403919187	1.2	1.15	0.2831873867552899		0.4503561418389339	924566	61181
35204980	VENTRICULAR EXTRASYSTOLES	102	26332	852	263320	66672	0.003873613853866017	0.003235606866170439	1.1971830985915493	2.78	0.09562132300747264		0.20773289732063213	924566	61181
36717978	BRAIN STEM HAEMORRHAGE	5	26332	42	263320	66672	0.0001898830320522558	0.00015950174692389488	1.1904761904761905	0.01	0.9081869226600264		0.987640123889264	924566	61181
36315754	URINE OUTPUT DECREASED	60	26332	504	263320	66672	0.0022785963846270697	0.0019140209630867386	1.1904761904761905	1.46	0.2277265335985717		0.3830131752370243	924566	61181
36211477	DRUG DISPENSING ERROR	26	26332	219	263320	66672	0.0009873917666717302	0.0008316876803888803	1.187214611872146	0.51	0.4730583446095156		0.6523166384680202	924566	61181
36311930	ELECTROCARDIOGRAM ST SEGMENT ELEVATION	14	26332	118	263320	66672	0.0005316724897463163	0.0004481239556433236	1.1864406779661016	0.21	0.6496481288177833		0.8113037510252691	924566	61181
35708606	ODYNOPHAGIA	21	26332	177	263320	66672	0.0007975087346194745	0.0006721859334649856	1.1864406779661016	0.38	0.536425134141046		0.713080720101093	924566	61181
36110015	BACTERIAL INFECTION	32	26332	270	263320	66672	0.0012152514051344374	0.0010253683730821813	1.1851851851851851	0.66	0.4178350753867289		0.5995997220954818	924566	61181
35205025	DIZZINESS	1554	26332	13119	263320	66672	0.0590156463618411	0.04982150994987088	1.1845415046878571	41.89	9.673725101678659e-11		3.56031019918644e-09	924566	61181
36110684	SUBCUTANEOUS ABSCESS	9	26332	76	263320	66672	0.00034178945769406044	0.0002886222087194289	1.1842105263157894	0.09	0.7705998298445026		0.8950593320656753	924566	61181
35707631	TOOTH ABSCESS	29	26332	245	263320	66672	0.0011013215859030838	0.0009304268570560533	1.1836734693877553	0.57	0.4502694548175327		0.6302429281823332	924566	61181
35809087	FEELING JITTERY	22	26332	186	263320	66672	0.0008354853410299256	0.0007063648792343916	1.1827956989247312	0.39	0.5318868341299676		0.708553291456316	924566	61181
35204902	ATRIOVENTRICULAR BLOCK	30	26332	254	263320	66672	0.0011392981923135348	0.0009646058028254595	1.1811023622047243	0.58	0.4470503011207239		0.628078903595508	924566	61181
37019444	URINE ODOUR ABNORMAL	19	26332	161	263320	66672	0.0007215555217985719	0.0006114233632082637	1.1801242236024845	0.31	0.5795292303618078		0.7522671106305919	924566	61181
36315645	BLOOD URINE PRESENT	122	26332	1034	263320	66672	0.004633145982075042	0.00392678110284065	1.1798839458413928	2.83	0.09253830235753273		0.2024410180945092	924566	61181
36718526	CONVULSION	287	26332	2439	263320	66672	0.010899286039799484	0.00926249430350904	1.1767117671176712	6.7	0.00961586458680463		0.03525190982310994	924566	61181
35708066	ENTERITIS	6	26332	51	263320	66672	0.00022785963846270698	0.0001936806926933009	1.1764705882352942	0.02	0.8834372596153129		0.9731483921487172	924566	61181
35708119	GASTROINTESTINAL MOTILITY DISORDER	12	26332	102	263320	66672	0.00045571927692541396	0.0003873613853866018	1.1764705882352942	0.14	0.7111657351766221		0.8577981915862353	924566	61181
35708322	PEPTIC ULCER	12	26332	102	263320	66672	0.00045571927692541396	0.0003873613853866018	1.1764705882352942	0.14	0.7111657351766221		0.8577981915862353	924566	61181
36516874	TRISMUS	8	26332	68	263320	66672	0.00030381285128360934	0.0002582409235910679	1.1764705882352942	0.06	0.8135795495341138		0.9255083724094132	924566	61181
37119529	PROSTATITIS	65	26332	553	263320	66672	0.0024684794166793256	0.0021001063344979493	1.1754068716094033	1.36	0.2439487082138284		0.4013073841519333	924566	61181
36313436	NEUTROPHIL COUNT DECREASED	79	26332	673	263320	66672	0.0030001519064256424	0.0025558256114233627	1.173848439821694	1.66	0.19793741373670845		0.34469358732575645	924566	61181
35809080	SLUGGISHNESS	15	26332	128	263320	66672	0.0005696490961567674	0.0004861005620537749	1.171875	0.19	0.6625185363040951		0.824132636014209	924566	61181
36211471	POOR QUALITY DRUG ADMINISTERED	9	26332	77	263320	66672	0.00034178945769406044	0.000292419869360474	1.1688311688311688	0.07	0.798116198622504		0.9147241309369236	924566	61181
36516843	MUSCLE FATIGUE	9	26332	77	263320	66672	0.00034178945769406044	0.000292419869360474	1.1688311688311688	0.07	0.798116198622504		0.9147241309369236	924566	61181
35606995	CONJUNCTIVAL HAEMORRHAGE	9	26332	77	263320	66672	0.00034178945769406044	0.000292419869360474	1.1688311688311688	0.07	0.798116198622504		0.9147241309369236	924566	61181
35204958	SINUS ARRHYTHMIA	18	26332	154	263320	66672	0.0006835789153881209	0.0005848397387209479	1.1688311688311688	0.24	0.6209914321591858		0.7854453626433908	924566	61181
35104825	DRUG RASH WITH EOSINOPHILIA AND SYSTEMIC SYMPTOMS	18	26332	154	263320	66672	0.0006835789153881209	0.0005848397387209479	1.1688311688311688	0.24	0.6209914321591858		0.7854453626433908	924566	61181
37219822	PNEUMONITIS	50	26332	428	263320	66672	0.0018988303205225586	0.0016253987543673098	1.1682242990654206	0.93	0.3357255038972346		0.5110760509449386	924566	61181
36516765	PAIN IN JAW	75	26332	642	263320	66672	0.002848245480783837	0.0024380981315509647	1.1682242990654206	1.47	0.22551253342217165		0.3806537996703383	924566	61181
36516851	MUSCLE TWITCHING	41	26332	351	263320	66672	0.0015570408628284974	0.0013329788850068355	1.1680911680911679	0.73	0.39250895916930495		0.5728921589119638	924566	61181
36211390	SCRATCH	14	26332	120	263320	66672	0.0005316724897463163	0.00045571927692541396	1.1666666666666663	0.16	0.6919564060757402		0.847435152646008	924566	61181
36570129	SHOULDER PAIN	7	26332	60	263320	66672	0.0002658362448731581	0.00022785963846270698	1.1666666666666663	0.03	0.8619674120034141		0.9613266977601952	924566	61181
37219820	PNEUMONIA ASPIRATION	102	26332	876	263320	66672	0.003873613853866017	0.0033267507215555213	1.1643835616438356	1.97	0.16065816259932247		0.2991620746021114	924566	61181
36617219	METASTASES TO CENTRAL NERVOUS SYSTEM	20	26332	172	263320	66672	0.0007595321282090232	0.00065319763025976	1.162790697674419	0.26	0.6074896041217308		0.7754814825866307	924566	61181
36312550	TROPONIN I INCREASED	5	26332	43	263320	66672	0.0001898830320522558	0.00016329940756494	1.162790697674419	0.0	0.9454107098665188		1.0	924566	61181
35506788	EXOPHTHALMOS	5	26332	43	263320	66672	0.0001898830320522558	0.00016329940756494	1.162790697674419	0.0	0.9454107098665188		1.0	924566	61181
36918943	DEPRESSION SUICIDAL	5	26332	43	263320	66672	0.0001898830320522558	0.00016329940756494	1.162790697674419	0.0	0.9454107098665188		1.0	924566	61181
36313176	PLATELET COUNT DECREASED	322	26332	2774	263320	66672	0.012228467264165276	0.010534710618259151	1.1607786589762077	6.34	0.011836713526596395		0.040991718246165015	924566	61181
35104871	LYMPHOPENIA	21	26332	181	263320	66672	0.0007975087346194745	0.0006873765760291662	1.1602209944751378	0.27	0.6009390734458608		0.7720483510320881	924566	61181
35607096	EYELID OEDEMA	19	26332	164	263320	66672	0.0007215555217985719	0.000622816345131399	1.1585365853658536	0.23	0.6316795926779757		0.7962811252226732	924566	61181
35204909	BUNDLE BRANCH BLOCK	11	26332	95	263320	66672	0.0004177426705149628	0.00036077776089928597	1.1578947368421053	0.09	0.7704062180442933		0.8950593320656753	924566	61181
37019295	TUBULOINTERSTITIAL NEPHRITIS	28	26332	242	263320	66672	0.0010633449794926323	0.0009190338751329182	1.1570247933884297	0.39	0.5314759740048682		0.7085088090959785	924566	61181
37219942	LUNG DISORDER	93	26332	804	263320	66672	0.003531824396171958	0.003053319155400273	1.1567164179104477	1.62	0.20256475512833605		0.35075096436889924	924566	61181
36313573	GAMMA-GLUTAMYLTRANSFERASE INCREASED	99	26332	857	263320	66672	0.003759684034634665	0.0032545951693756644	1.1551925320886816	1.71	0.191495349148845		0.3362364549601329	924566	61181
36110709	TONSILLITIS	6	26332	52	263320	66672	0.00022785963846270698	0.00019747835333434606	1.153846153846154	0.01	0.9173143812586684		0.9929637218122956	924566	61181
35707767	GASTROINTESTINAL OEDEMA	6	26332	52	263320	66672	0.00022785963846270698	0.00019747835333434606	1.153846153846154	0.01	0.9173143812586684		0.9929637218122956	924566	61181
36110917	HERPES VIRUS INFECTION	15	26332	130	263320	66672	0.0005696490961567674	0.0004936958833358651	1.1538461538461535	0.15	0.7032893234293989		0.8538642044482417	924566	61181
36211129	CLAVICLE FRACTURE	9	26332	78	263320	66672	0.00034178945769406044	0.00029621753000151906	1.1538461538461535	0.05	0.8255567318043983		0.9340385687744759	924566	61181
37219890	HYPOVENTILATION	9	26332	78	263320	66672	0.00034178945769406044	0.00029621753000151906	1.1538461538461535	0.05	0.8255567318043983		0.9340385687744759	924566	61181
35104181	PURPURA	39	26332	338	263320	66672	0.0014810876500075953	0.0012836092966732491	1.1538461538461535	0.57	0.4485597613539314		0.6292576024374658	924566	61181
36009756	ANAPHYLACTIC REACTION	59	26332	512	263320	66672	0.0022406197782166184	0.0019444022482150995	1.15234375	0.92	0.3368580626964625		0.5119697033856357	924566	61181
37019330	HYDRONEPHROSIS	47	26332	408	263320	66672	0.0017849005012912046	0.0015494455415464073	1.1519607843137256	0.7	0.4018788643917688		0.5815933912593292	924566	61181
35809155	PALLOR	71	26332	617	263320	66672	0.0026963390551420327	0.002343156615524837	1.1507293354943275	1.12	0.2908945509824764		0.4583610915567597	924566	61181
35809112	COLD SWEAT	52	26332	452	263320	66672	0.0019747835333434605	0.0017165426097523926	1.1504424778761062	0.78	0.3782442435882668		0.5581481487540698	924566	61181
37019390	BLADDER DISCOMFORT	10	26332	87	263320	66672	0.0003797660641045116	0.00033039647577092515	1.1494252873563218	0.06	0.8096707407476271		0.9233001095888798	924566	61181
35104693	THROMBOCYTOPENIC PURPURA	10	26332	87	263320	66672	0.0003797660641045116	0.00033039647577092515	1.1494252873563218	0.06	0.8096707407476271		0.9233001095888798	924566	61181
36311981	HEART RATE ABNORMAL	7	26332	61	263320	66672	0.0002658362448731581	0.0002316572991037521	1.147540983606557	0.02	0.893217042346035		0.9781612534909614	924566	61181
37320318	ROSACEA	7	26332	61	263320	66672	0.0002658362448731581	0.0002316572991037521	1.147540983606557	0.02	0.893217042346035		0.9781612534909614	924566	61181
36919165	ANORGASMIA	18	26332	157	263320	66672	0.0006835789153881209	0.0005962327206440832	1.1464968152866242	0.18	0.6756134267375136		0.8332371081636936	924566	61181
36918990	HALLUCINATION, VISUAL	52	26332	454	263320	66672	0.0019747835333434605	0.0017241379310344827	1.145374449339207	0.72	0.3946275946575273		0.5746439062623574	924566	61181
36110386	ONYCHOMYCOSIS	19	26332	166	263320	66672	0.0007215555217985719	0.0006304116664134893	1.144578313253012	0.19	0.6670111129649685		0.8274817310213126	924566	61181
35708240	ILEUS	62	26332	542	263320	66672	0.002354549597447972	0.0020583320674464533	1.1439114391143912	0.87	0.3503860486545657		0.5274054637727504	924566	61181
35104883	NEUTROPENIA	206	26332	1803	263320	66672	0.00782318092055294	0.0068471821358043455	1.1425402107598448	3.17	0.07498250306610901		0.17323619526260733	924566	61181
36416527	FAILURE TO THRIVE	40	26332	351	263320	66672	0.0015190642564180464	0.0013329788850068355	1.1396011396011396	0.48	0.4863435538838886		0.6663261683504079	924566	61181
36314103	BLOOD PH DECREASED	9	26332	79	263320	66672	0.00034178945769406044	0.00030001519064256423	1.139240506329114	0.03	0.8528893228143735		0.9551749754907988	924566	61181
36718335	MOTOR DYSFUNCTION	14	26332	123	263320	66672	0.0005316724897463163	0.0004671122588485493	1.1382113821138211	0.1	0.7559748249334113		0.8862990296065041	924566	61181
36717998	CEREBRAL HAEMORRHAGE	122	26332	1072	263320	66672	0.004633145982075042	0.004071092207200365	1.138059701492537	1.71	0.1912800861283404		0.3361729603585158	924566	61181
36148478	BRONCHITIS ACUTE	5	26332	44	263320	66672	0.0001898830320522558	0.00016709706820598508	1.1363636363636362	0.0	0.9819776330265424		1.0	924566	61181
37521537	SPINAL FUSION SURGERY	5	26332	44	263320	66672	0.0001898830320522558	0.00016709706820598508	1.1363636363636362	0.0	0.9819776330265424		1.0	924566	61181
35809124	EFFUSION	5	26332	44	263320	66672	0.0001898830320522558	0.00016709706820598508	1.1363636363636362	0.0	0.9819776330265424		1.0	924566	61181
36211476	CIRCUMSTANCE OR INFORMATION CAPABLE OF LEADING TO MEDICATION ERROR	11	26332	97	263320	66672	0.0004177426705149628	0.0003683730821813762	1.1340206185567012	0.05	0.8194438929092086		0.9288020452841692	924566	61181
37019320	RENAL FAILURE CHRONIC	176	26332	1554	263320	66672	0.006683882728239405	0.00590156463618411	1.1325611325611329	2.34	0.1262778148148686		0.2516172594559537	924566	61181
35708737	TONGUE DISORDER	19	26332	168	263320	66672	0.0007215555217985719	0.0006380069876955795	1.130952380952381	0.15	0.7026961461576801		0.8538642044482417	924566	61181
36009736	DERMATITIS EXFOLIATIVE	32	26332	283	263320	66672	0.0012152514051344374	0.0010747379614157678	1.1307420494699647	0.32	0.5744199020210586		0.7497817497173346	924566	61181
36718287	DYSSTASIA	71	26332	628	263320	66672	0.0026963390551420327	0.0023849308825763327	1.1305732484076434	0.84	0.3596093301805132		0.5365554155396052	924566	61181
37119612	PROSTATIC DISORDER	66	26332	584	263320	66672	0.002506456023089777	0.002217833814370348	1.1301369863013702	0.77	0.3813412377515229		0.5615096121150648	924566	61181
35708155	ABDOMINAL PAIN LOWER	49	26332	434	263320	66672	0.0018608537141121067	0.0016481847182135804	1.1290322580645158	0.53	0.4670764297355186		0.6460592915354225	924566	61181
35305414	ARTERIOVENOUS MALFORMATION	7	26332	62	263320	66672	0.0002658362448731581	0.00023545495974479716	1.1290322580645158	0.01	0.9241681133568636		0.9951608209588798	924566	61181
36110125	ESCHERICHIA URINARY TRACT INFECTION	16	26332	142	263320	66672	0.0006076257025672187	0.0005392678110284065	1.1267605633802815	0.1	0.7530977032309403		0.884583472443351	924566	61181
35909577	HEPATITIS B	16	26332	142	263320	66672	0.0006076257025672187	0.0005392678110284065	1.1267605633802815	0.1	0.7530977032309403		0.884583472443351	924566	61181
35607450	VISUAL ACUITY REDUCED	122	26332	1084	263320	66672	0.004633145982075042	0.004116664134892907	1.1254612546125462	1.42	0.23372776223022826		0.3906562864702925	924566	61181
42889192	AGE-RELATED MACULAR DEGENERATION	9	26332	80	263320	66672	0.00034178945769406044	0.00030381285128360934	1.125	0.02	0.8800833762633861		0.9722875204510746	924566	61181
36416695	GOUT	75	26332	667	263320	66672	0.002848245480783837	0.002533039647577093	1.1244377811094453	0.81	0.3676633957410104		0.545536912099507	924566	61181
35708291	DIVERTICULAR PERFORATION	10	26332	89	263320	66672	0.0003797660641045116	0.00033799179705301533	1.1235955056179776	0.03	0.8612121500335936		0.9613266977601952	924566	61181
35843604	PHARMACEUTICAL PRODUCT COMPLAINT	98	26332	874	263320	66672	0.0037217074282242133	0.0033191554002734314	1.1212814645308924	1.04	0.30721311053670586		0.47973295214425704	924566	61181
36918984	HALLUCINATION	195	26332	1740	263320	66672	0.007405438250037977	0.006607929515418502	1.1206896551724137	2.18	0.14019764978254726		0.2715696477211983	924566	61181
35204956	SICK SINUS SYNDROME	30	26332	268	263320	66672	0.0011392981923135348	0.0010177730518000912	1.1194029850746268	0.24	0.627185308827494		0.7911470595895204	924566	61181
35205036	PRESYNCOPE	126	26332	1127	263320	66672	0.004785052407716846	0.004279963542457846	1.1180124223602483	1.3	0.253661776277448		0.4147414234083361	924566	61181
36315364	RESPIRATORY RATE INCREASED	26	26332	233	263320	66672	0.0009873917666717302	0.0008848549293635121	1.1158798283261804	0.18	0.6725492492761578		0.8316040453829698	924566	61181
37320215	RASH MACULO-PAPULAR	57	26332	513	263320	66672	0.0021646665653957163	0.001948199908856145	1.1111111111111112	0.47	0.4947292262614489		0.6758418906060696	924566	61181
37219811	ALVEOLITIS	5	26332	45	263320	66672	0.0001898830320522558	0.00017089472884703022	1.1111111111111112	0.0	0.9821587057967888		1.0	924566	61181
35607075	IRITIS	12	26332	108	263320	66672	0.00045571927692541396	0.00041014734923287263	1.1111111111111112	0.04	0.8511292983031425		0.9549131457949782	924566	61181
36919053	AFFECTIVE DISORDER	8	26332	72	263320	66672	0.00030381285128360934	0.00027343156615524837	1.1111111111111112	0.01	0.9295583191484472		0.9970176943095058	924566	61181
35707632	TOOTH INFECTION	25	26332	225	263320	66672	0.0009494151602612793	0.0008544736442351511	1.1111111111111112	0.15	0.6964120160550749		0.8499124539241713	924566	61181
35607082	BLEPHARITIS	16	26332	144	263320	66672	0.0006076257025672187	0.0005468631323104967	1.1111111111111112	0.07	0.7928800745385732		0.9141498156688588	924566	61181
36312541	CARDIAC ENZYMES INCREASED	7	26332	63	263320	66672	0.0002658362448731581	0.00023925262038584238	1.1111111111111112	0.0	0.9547829608909716		1.0	924566	61181
36517132	CHONDROPATHY	5	26332	45	263320	66672	0.0001898830320522558	0.00017089472884703022	1.1111111111111112	0.0	0.9821587057967888		1.0	924566	61181
36517151	TENOSYNOVITIS	5	26332	45	263320	66672	0.0001898830320522558	0.00017089472884703022	1.1111111111111112	0.0	0.9821587057967888		1.0	924566	61181
36110075	URINARY TRACT INFECTION BACTERIAL	5	26332	45	263320	66672	0.0001898830320522558	0.00017089472884703022	1.1111111111111112	0.0	0.9821587057967888		1.0	924566	61181
36315702	URINE COLOUR ABNORMAL	7	26332	63	263320	66672	0.0002658362448731581	0.00023925262038584238	1.1111111111111112	0.0	0.9547829608909716		1.0	924566	61181
35708363	COELIAC DISEASE	9	26332	81	263320	66672	0.00034178945769406044	0.0003076105119246544	1.1111111111111112	0.01	0.9071098389276764		0.9870406769085498	924566	61181
37219831	INTERSTITIAL LUNG DISEASE	210	26332	1893	263320	66672	0.007975087346194744	0.007188971593498405	1.109350237717908	1.94	0.16314803640336215		0.3025976920248131	924566	61181
35204961	SUPRAVENTRICULAR EXTRASYSTOLES	38	26332	343	263320	66672	0.0014431110435971439	0.0013025975998784748	1.1078717201166182	0.26	0.6095874724700139		0.7767791485581915	924566	61181
36718298	APHASIA	74	26332	668	263320	66672	0.002810268874373386	0.0025368373082181373	1.1077844311377243	0.6	0.4395253538995229		0.6198265133504165	924566	61181
35708151	ABDOMINAL DISTENSION	215	26332	1941	263320	66672	0.008164970378247	0.00737125930426857	1.1076764554353429	1.94	0.16419117438847336		0.30363234909080244	924566	61181
37320193	PHOTOSENSITIVITY REACTION	29	26332	262	263320	66672	0.0011013215859030838	0.0009949870879538204	1.1068702290076338	0.17	0.6764548378831279		0.8333845654334029	924566	61181
35809054	PYREXIA	717	26332	6481	263320	66672	0.027229226796293485	0.0246126386146134	1.1063107545131925	6.66	0.009883891478981213		0.035966347626113684	924566	61181
35607483	VISION BLURRED	354	26332	3200	263320	66672	0.013443718669299713	0.012152514051344371	1.1062500000000002	3.19	0.07420796379039367		0.17196092349946776	924566	61181
36718371	UNRESPONSIVE TO STIMULI	94	26332	851	263320	66672	0.003569801002582409	0.0032318092055293943	1.1045828437132783	0.74	0.38959066175301693		0.5702071438035821	924566	61181
37219905	HYPOXIA	124	26332	1123	263320	66672	0.004709099194895944	0.004264772899893666	1.1041852181656278	1.0	0.3170001554707358		0.4893168518244828	924566	61181
35606961	EYE DISORDER	54	26332	490	263320	66672	0.0020507367461643626	0.0018608537141121067	1.1020408163265305	0.36	0.5459066685589666		0.7215963499191409	924566	61181
35205255	ACUTE PULMONARY OEDEMA	27	26332	245	263320	66672	0.0010253683730821813	0.0009304268570560533	1.1020408163265305	0.14	0.7083514114482223		0.8567404233836433	924566	61181
35205319	DILATATION VENTRICULAR	24	26332	218	263320	66672	0.0009114385538508279	0.0008278900197478354	1.1009174311926606	0.11	0.7372099326347957		0.8765151485927576	924566	61181
37520641	HIP ARTHROPLASTY	22	26332	200	263320	66672	0.0008354853410299256	0.0007595321282090232	1.1	0.09	0.7581863050949447		0.8872292360743211	924566	61181
36718422	DYSPHONIA	131	26332	1192	263320	66672	0.004974935439769102	0.004526811484125779	1.098993288590604	0.96	0.32692947712784226		0.501345284778562	924566	61181
36718321	SOMNOLENCE	408	26332	3717	263320	66672	0.015494455415464075	0.014115904602764696	1.0976594027441486	3.14	0.0762489968969032		0.17496255155927545	924566	61181
36919048	FRUSTRATION	9	26332	82	263320	66672	0.00034178945769406044	0.0003114081725656995	1.0975609756097562	0.01	0.9339412205011708		0.9988647697325912	924566	61181
36918902	OBSESSIVE-COMPULSIVE DISORDER	16	26332	146	263320	66672	0.0006076257025672187	0.000554458453592587	1.095890410958904	0.04	0.8326974405286525		0.9375963382557172	924566	61181
36313371	LYMPHOCYTE COUNT DECREASED	37	26332	338	263320	66672	0.001405134437186693	0.0012836092966732491	1.0946745562130178	0.19	0.6649976341435297		0.8260758168679055	924566	61181
36313372	LYMPHOCYTE COUNT INCREASED	7	26332	64	263320	66672	0.0002658362448731581	0.00024305028102688744	1.09375	0.0	0.985027006602528		1.0	924566	61181
45885708	THERAPEUTIC RESPONSE CHANGED	7	26332	64	263320	66672	0.0002658362448731581	0.00024305028102688744	1.09375	0.0	0.985027006602528		1.0	924566	61181
36313153	RED BLOOD CELL SEDIMENTATION RATE INCREASED	27	26332	247	263320	66672	0.0010253683730821813	0.0009380221783381436	1.0931174089068825	0.11	0.7380184709844528		0.8767472595176062	924566	61181
36110678	RASH PUSTULAR	12	26332	110	263320	66672	0.00045571927692541396	0.0004177426705149628	1.0909090909090908	0.02	0.8974670306381155		0.9814291376016808	924566	61181
36211394	SUBCUTANEOUS HAEMATOMA	6	26332	55	263320	66672	0.00022785963846270698	0.0002088713352574814	1.0909090909090908	0.0	0.9838467016902336		1.0	924566	61181
35809085	FEELING DRUNK	17	26332	156	263320	66672	0.0006456023089776697	0.0005924350600030381	1.0897435897435896	0.04	0.8380244843900009		0.9430287513189638	924566	61181
35809043	NEUROLEPTIC MALIGNANT SYNDROME	22	26332	202	263320	66672	0.0008354853410299256	0.0007671274494911134	1.0891089108910892	0.07	0.791615880802711		0.9132532318787268	924566	61181
35104689	IDIOPATHIC THROMBOCYTOPENIC PURPURA	27	26332	248	263320	66672	0.0010253683730821813	0.0009418198389791886	1.0887096774193548	0.1	0.752919491982651		0.884583472443351	924566	61181
35708045	ENTEROCOLITIS HAEMORRHAGIC	5	26332	46	263320	66672	0.0001898830320522558	0.00017469238948807534	1.0869565217391304	0.0	0.9470379028965844		1.0	924566	61181
36110464	INTERVERTEBRAL DISCITIS	5	26332	46	263320	66672	0.0001898830320522558	0.00017469238948807534	1.0869565217391304	0.0	0.9470379028965844		1.0	924566	61181
36416493	METABOLIC ALKALOSIS	5	26332	46	263320	66672	0.0001898830320522558	0.00017469238948807534	1.0869565217391304	0.0	0.9470379028965844		1.0	924566	61181
35707601	INTESTINAL POLYP	5	26332	46	263320	66672	0.0001898830320522558	0.00017469238948807534	1.0869565217391304	0.0	0.9470379028965844		1.0	924566	61181
35607485	VISUAL IMPAIRMENT	154	26332	1418	263320	66672	0.005848397387209479	0.005385082789001975	1.086036671368124	0.87	0.3514857413172813		0.5282135600100376	924566	61181
37622462	VENOUS THROMBOSIS	14	26332	129	263320	66672	0.0005316724897463163	0.0004898982226948201	1.0852713178294575	0.02	0.8843322731614334		0.9735435054099768	924566	61181
35607446	BLINDNESS UNILATERAL	40	26332	369	263320	66672	0.0015190642564180464	0.001401336776545648	1.084010840108401	0.16	0.689884764006256		0.8464670817592681	924566	61181
37219859	PLEURISY	11	26332	102	263320	66672	0.0004177426705149628	0.0003873613853866018	1.0784313725490198	0.01	0.9407040235160938		1.0	924566	61181
35104119	ECCHYMOSIS	58	26332	538	263320	66672	0.002202643171806168	0.0020431414248822726	1.0780669144981414	0.22	0.6360143200394933		0.7990621678140087	924566	61181
36516757	SPINAL DISORDER	18	26332	167	263320	66672	0.0006835789153881209	0.0006342093270545343	1.0778443113772451	0.03	0.8615297629471557		0.9613266977601952	924566	61181
36009783	URTICARIA	170	26332	1580	263320	66672	0.0064560230897766965	0.006000303812851285	1.0759493670886076	0.75	0.3853038869824049		0.5650120280202922	924566	61181
35104113	PANCYTOPENIA	213	26332	1980	263320	66672	0.008089017165426097	0.00751936806926933	1.0757575757575757	0.96	0.3273392244814506		0.5015638566136186	924566	61181
36211123	SPINAL FRACTURE	40	26332	372	263320	66672	0.0015190642564180464	0.0014127297584687832	1.075268817204301	0.12	0.7257484481643204		0.8671929246471268	924566	61181
35204948	TACHYCARDIA	231	26332	2149	263320	66672	0.008772596080814219	0.008161172717605955	1.0749185667752443	1.02	0.31147898190035705		0.4835782043233831	924566	61181
37219909	PRODUCTIVE COUGH	102	26332	949	263320	66672	0.003873613853866017	0.003603979948351815	1.0748155953635403	0.41	0.5221253482625425		0.7005932492374962	924566	61181
36009762	ANGIOEDEMA	78	26332	727	263320	66672	0.002962175300015191	0.0027608992860397997	1.0729023383768914	0.28	0.596006886166902		0.7678388256209511	924566	61181
35909528	HEPATIC FIBROSIS	6	26332	56	263320	66672	0.00022785963846270698	0.0002126689958985265	1.0714285714285714	0.0	0.9519581978500112		1.0	924566	61181
37622444	HYPOVOLAEMIC SHOCK	12	26332	112	263320	66672	0.00045571927692541396	0.000425337991797053	1.0714285714285714	0.01	0.9433894539607632		1.0	924566	61181
36516957	MUSCULOSKELETAL PAIN	164	26332	1531	263320	66672	0.006228163451313991	0.005814218441440072	1.0711952971913778	0.64	0.42526810073340615		0.6084056593571672	924566	61181
35205160	ARTERIOSCLEROSIS CORONARY ARTERY	53	26332	495	263320	66672	0.002012760139753912	0.0018798420173173325	1.0707070707070707	0.16	0.6899811588128291		0.8464670817592681	924566	61181
36718008	HAEMORRHAGE INTRACRANIAL	47	26332	439	263320	66672	0.0017849005012912046	0.001667173021418806	1.070615034168565	0.13	0.7142986539420808		0.8577981915862353	924566	61181
35104868	LEUKOPENIA	105	26332	982	263320	66672	0.003987543673097372	0.003729302749506304	1.0692464358452138	0.36	0.5481097952554197		0.7239986528461807	924566	61181
36312087	BLOOD PRESSURE SYSTOLIC INCREASED	51	26332	477	263320	66672	0.0019368069269330085	0.0018114841257785203	1.0691823899371071	0.14	0.7048351202547454		0.8551877961979037	924566	61181
35708038	COLITIS	60	26332	562	263320	66672	0.0022785963846270697	0.0021342852802673554	1.0676156583629892	0.17	0.6799513890052244		0.8368975456805288	924566	61181
36110059	PNEUMONIA BACTERIAL	27	26332	253	263320	66672	0.0010253683730821813	0.0009608081421844145	1.067193675889328	0.05	0.8278695975613621		0.9347426953576043	924566	61181
35227885	PERIPHERAL SWELLING	44	26332	413	263320	66672	0.0016709706820598512	0.001568433844751633	1.0653753026634385	0.1	0.7502648348341129		0.884583472443351	924566	61181
36211681	POST PROCEDURAL HAEMORRHAGE	31	26332	291	263320	66672	0.001177274798723986	0.0011051192465441288	1.0652920962199317	0.06	0.8118511655621391		0.9246630083495966	924566	61181
35809092	PERIPHERAL COLDNESS	31	26332	291	263320	66672	0.001177274798723986	0.0011051192465441288	1.0652920962199317	0.06	0.8118511655621391		0.9246630083495966	924566	61181
35708723	AGEUSIA	56	26332	526	263320	66672	0.0021266899589852646	0.001997569497189731	1.064638783269962	0.14	0.708437297626638		0.8567404233836433	924566	61181
35708242	INTESTINAL OBSTRUCTION	66	26332	620	263320	66672	0.002506456023089777	0.002354549597447972	1.064516129032258	0.17	0.6766532113588205		0.8333845654334029	924566	61181
35205232	FLUID OVERLOAD	63	26332	592	263320	66672	0.002392526203858423	0.0022482150994987088	1.064189189189189	0.16	0.6876647767814321		0.8447295720017984	924566	61181
36617321	MALIGNANT PLEURAL EFFUSION	5	26332	47	263320	66672	0.0001898830320522558	0.00017849005012912043	1.0638297872340423	0.01	0.9126932251872631		0.9913918887016744	924566	61181
36718595	RADICULOPATHY	22	26332	207	263320	66672	0.0008354853410299256	0.0007861157526963392	1.0628019323671498	0.02	0.8754112341510393		0.9722762642020716	924566	61181
37622476	THROMBOPHLEBITIS	7	26332	66	263320	66672	0.0002658362448731581	0.0002506456023089777	1.0606060606060606	0.0	0.955720621413642		1.0	924566	61181
35738579	STOMACH DISCOMFORT	37	26332	349	263320	66672	0.001405134437186693	0.0013253835637247456	1.0601719197707735	0.06	0.8028597859620723		0.9188828160065914	924566	61181
36516973	MUSCULOSKELETAL STIFFNESS	117	26332	1105	263320	66672	0.004443262950022786	0.0041964150083548535	1.0588235294117647	0.29	0.5896207587783521		0.7616780208031428	924566	61181
42890497	BONE LOSS	18	26332	170	263320	66672	0.0006835789153881209	0.0006456023089776697	1.0588235294117647	0.01	0.9173134180172756		0.9929637218122956	924566	61181
36416514	DECREASED APPETITE	469	26332	4431	263320	66672	0.017811028406501596	0.01682743430047091	1.0584518167456556	1.33	0.24808736217438224		0.40704543601513604	924566	61181
36110597	PNEUMONIA	914	26332	8637	263320	66672	0.034710618259152365	0.03280039495670667	1.0582378140558064	2.68	0.10162974556254364		0.2157907606571204	924566	61181
36718530	EPILEPSY	42	26332	397	263320	66672	0.001595017469238949	0.0015076712744949109	1.057934508816121	0.07	0.791530947747038		0.9132532318787268	924566	61181
36416535	OVERWEIGHT	11	26332	104	263320	66672	0.0004177426705149628	0.0003949567066686921	1.057692307692308	0.0	0.988233924386682		1.0	924566	61181
35909613	HEPATITIS	71	26332	672	263320	66672	0.0026963390551420327	0.002552027950782318	1.0565476190476188	0.14	0.7057828639046164		0.8555610779777715	924566	61181
35707692	DIVERTICULUM	77	26332	729	263320	66672	0.0029241986936047394	0.0027684946073218896	1.056241426611797	0.16	0.6921247144413054		0.847435152646008	924566	61181
35204976	SUDDEN DEATH	57	26332	540	263320	66672	0.0021646665653957163	0.0020507367461643626	1.0555555555555558	0.1	0.7509290067597529		0.884583472443351	924566	61181
35809361	TREATMENT FAILURE	21	26332	199	263320	66672	0.0007975087346194745	0.0007557344675679781	1.0552763819095476	0.01	0.9066184018712384		0.9870406769085498	924566	61181
35104123	INCREASED TENDENCY TO BRUISE	25	26332	237	263320	66672	0.0009494151602612793	0.0009000455719276926	1.0548523206751057	0.02	0.8834549068840778		0.9731483921487172	924566	61181
36516827	SPINAL OSTEOARTHRITIS	85	26332	807	263320	66672	0.0032280115448883487	0.003064712137323409	1.053283767038414	0.16	0.6908763159512934		0.8470116558070396	924566	61181
36314117	OXYGEN SATURATION DECREASED	93	26332	883	263320	66672	0.003531824396171958	0.003353334346042837	1.0532276330690826	0.18	0.6739150121136486		0.8322657019858658	924566	61181
36312531	BLOOD CREATINE PHOSPHOKINASE MB INCREASED	6	26332	57	263320	66672	0.00022785963846270698	0.00021646665653957163	1.0526315789473684	0.01	0.9206513997706268		0.9948547365397046	924566	61181
36211086	HAEMARTHROSIS	8	26332	76	263320	66672	0.00030381285128360934	0.0002886222087194289	1.0526315789473684	0.0	0.9587179973902904		1.0	924566	61181
36718272	HYPERREFLEXIA	6	26332	57	263320	66672	0.00022785963846270698	0.00021646665653957163	1.0526315789473684	0.01	0.9206513997706268		0.9948547365397046	924566	61181
35909473	JAUNDICE CHOLESTATIC	20	26332	190	263320	66672	0.0007595321282090232	0.0007215555217985719	1.0526315789473684	0.01	0.9217467492136472		0.9949234763884152	924566	61181
36316391	BLOOD SODIUM DECREASED	97	26332	926	263320	66672	0.0036837308218137625	0.0035166337536077772	1.0475161987041035	0.15	0.7029647649492395		0.8538642044482417	924566	61181
35708147	FAECES DISCOLOURED	87	26332	831	263320	66672	0.003303964757709251	0.003155855992708492	1.0469314079422385	0.12	0.7261906479681572		0.8671929246471268	924566	61181
36416496	ACIDOSIS	18	26332	172	263320	66672	0.0006835789153881209	0.00065319763025976	1.0465116279069768	0.0	0.9542482666730232		1.0	924566	61181
36211102	HIP FRACTURE	59	26332	564	263320	66672	0.0022406197782166184	0.0021418806015494453	1.0460992907801416	0.07	0.794861905440775		0.9147241309369236	924566	61181
36315380	WEIGHT DECREASED	579	26332	5540	263320	66672	0.021988455111651223	0.021039039951389945	1.0451263537906137	1.0	0.31778398507229805		0.4901236976012353	924566	61181
35809381	IMPAIRED HEALING	95	26332	909	263320	66672	0.003607777608992861	0.0034520735227100106	1.045104510451045	0.13	0.7226587003925508		0.865070395814297	924566	61181
37019293	NEPHRITIS	7	26332	67	263320	66672	0.0002658362448731581	0.0002544432629500228	1.044776119402985	0.01	0.926766710195057		0.9951608209588798	924566	61181
35809139	IRRITABILITY	66	26332	632	263320	66672	0.002506456023089777	0.002400121525140513	1.0443037974683544	0.07	0.7874398998697709		0.9106744867871596	924566	61181
36211544	DEVICE FAILURE	12	26332	115	263320	66672	0.00045571927692541396	0.0004367309737201884	1.0434782608695652	0.0	0.9888033221881384		1.0	924566	61181
35809115	CONDITION AGGRAVATED	373	26332	3578	263320	66672	0.014165274191098285	0.013588029773659426	1.0424818334264951	0.55	0.4580225429003492		0.6372930415299891	924566	61181
36211586	DEVICE MISUSE	5	26332	48	263320	66672	0.0001898830320522558	0.0001822877107701656	1.0416666666666667	0.02	0.8791520774885245		0.9722875204510746	924566	61181
35708553	CHAPPED LIPS	5	26332	48	263320	66672	0.0001898830320522558	0.0001822877107701656	1.0416666666666667	0.02	0.8791520774885245		0.9722875204510746	924566	61181
36312102	PULMONARY ARTERIAL PRESSURE INCREASED	5	26332	48	263320	66672	0.0001898830320522558	0.0001822877107701656	1.0416666666666667	0.02	0.8791520774885245		0.9722875204510746	924566	61181
36617835	LUNG SQUAMOUS CELL CARCINOMA STAGE UNSPECIFIED	5	26332	48	263320	66672	0.0001898830320522558	0.0001822877107701656	1.0416666666666667	0.02	0.8791520774885245		0.9722875204510746	924566	61181
35708746	GLOSSODYNIA	39	26332	375	263320	66672	0.0014810876500075953	0.0014241227403919187	1.04	0.02	0.8825383154076527		0.9731483921487172	924566	61181
36314856	BONE DENSITY DECREASED	19	26332	183	263320	66672	0.0007215555217985719	0.0006949718973112563	1.0382513661202184	0.0	0.9733666098905429		1.0	924566	61181
36211237	HAEMOTHORAX	11	26332	106	263320	66672	0.0004177426705149628	0.0004025520279507824	1.0377358490566038	0.0	0.965014596675392		1.0	924566	61181
35909425	BILE DUCT OBSTRUCTION	11	26332	106	263320	66672	0.0004177426705149628	0.0004025520279507824	1.0377358490566038	0.0	0.965014596675392		1.0	924566	61181
37320170	SKIN EXFOLIATION	87	26332	839	263320	66672	0.003303964757709251	0.003186237277836853	1.0369487485101312	0.07	0.7906876438198118		0.9132532318787268	924566	61181
36110642	SEPSIS	348	26332	3358	263320	66672	0.013215859030837005	0.0127525444326295	1.0363311494937462	0.37	0.5424759388188232		0.7201041988422426	924566	61181
36313550	BLOOD BILIRUBIN INCREASED	84	26332	811	263320	66672	0.003190034938477897	0.0030799027798875892	1.035758323057953	0.06	0.8035252520812892		0.9190840330021816	924566	61181
36110119	URINARY TRACT INFECTION ENTEROCOCCAL	6	26332	58	263320	66672	0.00022785963846270698	0.00022026431718061675	1.0344827586206895	0.02	0.8899520084901916		0.9774766106218788	924566	61181
36211269	TENDONITIS	33	26332	319	263320	66672	0.0012532280115448884	0.001211453744493392	1.0344827586206895	0.01	0.9260951342996908		0.9951608209588798	924566	61181
36416501	RESPIRATORY FAILURE	237	26332	2292	263320	66672	0.009000455719276925	0.008704238189275406	1.0340314136125657	0.21	0.6470263908165663		0.8091062861843404	924566	61181
36919235	SUICIDAL IDEATION	105	26332	1017	263320	66672	0.003987543673097372	0.003862220871942883	1.0324483775811208	0.07	0.7947687633948725		0.9147241309369236	924566	61181
36718265	TREMOR	309	26332	2993	263320	66672	0.01173477138082941	0.011366398298648031	1.032408954226529	0.26	0.6125525213248622		0.7791420080962475	924566	61181
35707576	ANORECTAL DISCOMFORT	13	26332	126	263320	66672	0.0004936958833358651	0.00047850524077168476	1.0317460317460316	0.0	0.9678995632000712		1.0	924566	61181
36311995	PULSE ABSENT	33	26332	320	263320	66672	0.0012532280115448884	0.0012152514051344374	1.03125	0.01	0.9395892190913072		1.0	924566	61181
36211328	WOUND HAEMORRHAGE	7	26332	68	263320	66672	0.0002658362448731581	0.0002582409235910679	1.0294117647058822	0.02	0.8982926256791091		0.9814291376016808	924566	61181
35204959	SINUS BRADYCARDIA	46	26332	448	263320	66672	0.0017469238948807535	0.0017013519671882124	1.0267857142857142	0.01	0.9262535974484256		0.9951608209588798	924566	61181
37219823	PULMONARY GRANULOMA	12	26332	117	263320	66672	0.00045571927692541396	0.0004443262950022786	1.0256410256410255	0.0	0.9444951142822156		1.0	924566	61181
36314400	BACTERIAL TEST POSITIVE	8	26332	78	263320	66672	0.00030381285128360934	0.00029621753000151906	1.0256410256410255	0.01	0.9049848174734344		0.9858714465453492	924566	61181
36316366	BLOOD IRON DECREASED	16	26332	156	263320	66672	0.0006076257025672187	0.0005924350600030381	1.0256410256410255	0.0	0.9711396664158328		1.0	924566	61181
36718606	BRAIN INJURY	16	26332	156	263320	66672	0.0006076257025672187	0.0005924350600030381	1.0256410256410255	0.0	0.9711396664158328		1.0	924566	61181
37019338	RENAL ATROPHY	8	26332	78	263320	66672	0.00030381285128360934	0.00029621753000151906	1.0256410256410255	0.01	0.9049848174734344		0.9858714465453492	924566	61181
36312077	BLOOD PRESSURE INCREASED	329	26332	3209	263320	66672	0.012494303509038431	0.012186692997113778	1.0252415082580244	0.16	0.6863116319829424		0.8436194716646909	924566	61181
36718401	NEURALGIA	42	26332	410	263320	66672	0.001595017469238949	0.0015570408628284974	1.024390243902439	0.0	0.9465930483603651		1.0	924566	61181
36718038	CAROTID ARTERY STENOSIS	35	26332	342	263320	66672	0.0013291812243657907	0.0012987999392374296	1.023391812865497	0.0	0.9675008449942142		1.0	924566	61181
37219924	RHONCHI	18	26332	176	263320	66672	0.0006835789153881209	0.0006683882728239403	1.0227272727272727	0.0	0.9728235988569868		1.0	924566	61181
36312086	BLOOD PRESSURE SYSTOLIC DECREASED	23	26332	225	263320	66672	0.0008734619474403768	0.0008544736442351511	1.0222222222222224	0.0	0.991985749302728		1.0	924566	61181
36416599	HYPERNATRAEMIA	14	26332	137	263320	66672	0.0005316724897463163	0.0005202795078231809	1.0218978102189782	0.0	0.948689628556582		1.0	924566	61181
36211478	DRUG PRESCRIBING ERROR	29	26332	284	263320	66672	0.0011013215859030838	0.001078535622056813	1.0211267605633805	0.0	0.9928654450503448		1.0	924566	61181
37520619	SEQUESTRECTOMY	5	26332	49	263320	66672	0.0001898830320522558	0.00018608537141121066	1.020408163265306	0.04	0.8464364597913459		0.9507847007949468	924566	61181
35707862	SMALL INTESTINAL HAEMORRHAGE	5	26332	49	263320	66672	0.0001898830320522558	0.00018608537141121066	1.020408163265306	0.04	0.8464364597913459		0.9507847007949468	924566	61181
35205037	SYNCOPE	544	26332	5343	263320	66672	0.02065927388728543	0.020290900805104057	1.0181545947969304	0.15	0.7031980717887591		0.8538642044482417	924566	61181
35205067	AORTIC VALVE STENOSIS	12	26332	118	263320	66672	0.00045571927692541396	0.0004481239556433236	1.0169491525423728	0.01	0.9226514872041192		0.9949234763884152	924566	61181
37420593	TOBACCO USER	6	26332	59	263320	66672	0.00022785963846270698	0.00022406197782166187	1.0169491525423728	0.03	0.8598820366893943		0.9607134421821388	924566	61181
35506476	ADRENAL MASS	6	26332	59	263320	66672	0.00022785963846270698	0.00022406197782166187	1.0169491525423728	0.03	0.8598820366893943		0.9607134421821388	924566	61181
35708690	DRY MOUTH	236	26332	2327	263320	66672	0.008962479112866474	0.008837156311711985	1.0141813493768799	0.03	0.8630134588399898		0.9619217709279458	924566	61181
36110335	CANDIDIASIS	29	26332	286	263320	66672	0.0011013215859030838	0.0010861309433389033	1.013986013986014	0.0	0.9786665759114844		1.0	924566	61181
35204933	EXTRASYSTOLES	30	26332	296	263320	66672	0.0011392981923135348	0.0011241075497493544	1.0135135135135136	0.0	0.9790291012370071		1.0	924566	61181
35708642	STOMATITIS	91	26332	898	263320	66672	0.003455871183351056	0.003410299255658514	1.0133630289532294	0.0	0.9477979221659342		1.0	924566	61181
36110466	OSTEOMYELITIS	77	26332	760	263320	66672	0.0029241986936047394	0.0028862220871942877	1.013157894736842	0.0	0.9607135631399172		1.0	924566	61181
35205258	PULMONARY CONGESTION	55	26332	543	263320	66672	0.0020887133525748143	0.002062129728087498	1.0128913443830572	0.0	0.984508188189414		1.0	924566	61181
36617704	PROSTATE CANCER RECURRENT	8	26332	79	263320	66672	0.00030381285128360934	0.00030001519064256423	1.0126582278481011	0.02	0.8787238152797444		0.9722875204510746	924566	61181
35606985	GLAUCOMA	48	26332	474	263320	66672	0.0018228771077016558	0.0018000911438553853	1.0126582278481011	0.0	0.9944733364171208		1.0	924566	61181
36918949	DEPRESSED MOOD	61	26332	603	263320	66672	0.002316572991037521	0.002289989366550205	1.011608623548922	0.0	0.9852964887229247		1.0	924566	61181
37219863	PLEURAL EFFUSION	322	26332	3185	263320	66672	0.012228467264165276	0.012095549141728695	1.010989010989011	0.03	0.8740714323973015		0.9713629831910804	924566	61181
35607441	BLINDNESS	65	26332	643	263320	66672	0.0024684794166793256	0.0024418957921920103	1.010886469673406	0.0	0.9857595714733915		1.0	924566	61181
36110229	STAPHYLOCOCCAL INFECTION	103	26332	1019	263320	66672	0.00391159046027647	0.003869816193224973	1.010794896957802	0.0	0.9585090643826868		1.0	924566	61181
36516858	RESTLESS LEGS SYNDROME	47	26332	465	263320	66672	0.0017849005012912046	0.001765912198085979	1.010752688172043	0.0	0.9944197234526736		1.0	924566	61181
36009707	ERYTHEMA MULTIFORME	20	26332	198	263320	66672	0.0007595321282090232	0.000751936806926933	1.0101010101010102	0.01	0.9402226770687736		1.0	924566	61181
35104667	MULTIPLE MYELOMA	55	26332	545	263320	66672	0.0020887133525748143	0.002069725049369589	1.0091743119266054	0.0	0.9948443705607976		1.0	924566	61181
37019358	RENAL TUBULAR NECROSIS	45	26332	446	263320	66672	0.0017089472884703025	0.0016937566459061216	1.0089686098654709	0.0	0.9829067062204304		1.0	924566	61181
35205190	MYOCARDIAL ISCHAEMIA	87	26332	864	263320	66672	0.003303964757709251	0.003281178793862981	1.0069444444444444	0.0	0.9959023768004048		1.0	924566	61181
36919109	THROAT TIGHTNESS	38	26332	378	263320	66672	0.0014431110435971439	0.001435515722315054	1.0052910052910051	0.0	0.9566927982672154		1.0	924566	61181
35809059	DEATH	593	26332	5900	263320	66672	0.02252012760139754	0.022406197782166185	1.0050847457627121	0.01	0.9225319777876152		0.9949234763884152	924566	61181
35708167	APHAGIA	20	26332	199	263320	66672	0.0007595321282090232	0.0007557344675679781	1.0050251256281406	0.01	0.9233653147941498		0.9949234763884152	924566	61181
35506459	ADRENAL INSUFFICIENCY	20	26332	199	263320	66672	0.0007595321282090232	0.0007557344675679781	1.0050251256281406	0.01	0.9233653147941498		0.9949234763884152	924566	61181
36009897	KIDNEY TRANSPLANT REJECTION	21	26332	209	263320	66672	0.0007975087346194745	0.0007937110739784293	1.0047846889952152	0.01	0.92521340834005		0.9951608209588798	924566	61181
36516955	MUSCULOSKELETAL CHEST PAIN	47	26332	468	263320	66672	0.0017849005012912046	0.0017773051800091145	1.0042735042735045	0.0	0.961066946121482		1.0	924566	61181
36211297	FALL	944	26332	9407	263320	66672	0.035849916451465895	0.035724593650311415	1.0035080259381308	0.01	0.930635785951322		0.9976032953915656	924566	61181
35842895	DIFFICULTY IN WALKING	32	26332	319	263320	66672	0.0012152514051344374	0.001211453744493392	1.0031347962382446	0.01	0.9394178922776208		1.0	924566	61181
36313741	PROSTATIC SPECIFIC ANTIGEN INCREASED	148	26332	1476	263320	66672	0.005620537748746772	0.005605347106182592	1.0027100271002711	0.0	0.9905822071274276		1.0	924566	61181
35909469	CHOLESTASIS	38	26332	379	263320	66672	0.0014431110435971439	0.0014393133829560991	1.0026385224274406	0.0	0.9444037497726184		1.0	924566	61181
36313524	ALANINE AMINOTRANSFERASE INCREASED	198	26332	1975	263320	66672	0.00751936806926933	0.007500379766064105	1.0025316455696205	0.0	0.9972834696175856		1.0	924566	61181
35809138	INFLUENZA LIKE ILLNESS	89	26332	889	263320	66672	0.0033799179705301533	0.0033761203098891077	1.001124859392576	0.0	0.9636447429100904		1.0	924566	61181
36718555	INSOMNIA	507	26332	5066	263320	66672	0.01925413945009874	0.01923894880753456	1.0007895775759972	0.0	0.9948807950168764		1.0	924566	61181
35104096	ANAEMIA OF CHRONIC DISEASE	11	26332	110	263320	66672	0.0004177426705149628	0.0004177426705149628	1.0		1.0		1.0	924566	61181
36110149	KLEBSIELLA INFECTION	10	26332	100	263320	66672	0.0003797660641045116	0.0003797660641045116	1.0		1.0		1.0	924566	61181
35606950	LACRIMATION INCREASED	48	26332	480	263320	66672	0.0018228771077016558	0.0018228771077016558	1.0		1.0		1.0	924566	61181
37220034	PARANASAL SINUS HYPERSECRETION	5	26332	50	263320	66672	0.0001898830320522558	0.0001898830320522558	1.0		1.0		1.0	924566	61181
36211680	POST PROCEDURAL HAEMATOMA	5	26332	50	263320	66672	0.0001898830320522558	0.0001898830320522558	1.0		1.0		1.0	924566	61181
36311936	ELECTROCARDIOGRAM T WAVE ABNORMAL	14	26332	140	263320	66672	0.0005316724897463163	0.0005316724897463163	1.0		1.0		1.0	924566	61181
37219828	BULLOUS LUNG DISEASE	5	26332	50	263320	66672	0.0001898830320522558	0.0001898830320522558	1.0		1.0		1.0	924566	61181
35808852	CATHETER SITE HAEMORRHAGE	5	26332	50	263320	66672	0.0001898830320522558	0.0001898830320522558	1.0		1.0		1.0	924566	61181
35708633	OEDEMA MOUTH	18	26332	180	263320	66672	0.0006835789153881209	0.0006835789153881209	1.0		1.0		1.0	924566	61181
36211594	MEDICAL DEVICE COMPLICATION	14	26332	140	263320	66672	0.0005316724897463163	0.0005316724897463163	1.0		1.0		1.0	924566	61181
36517149	TENDON DISORDER	16	26332	160	263320	66672	0.0006076257025672187	0.0006076257025672187	1.0		1.0		1.0	924566	61181
35104252	MYELOFIBROSIS	6	26332	60	263320	66672	0.00022785963846270698	0.00022785963846270698	1.0		1.0		1.0	924566	61181
37320212	RASH	541	26332	5419	263320	66672	0.02054534406805408	0.020579523013823486	0.9983391769699206	0.0	0.9884419516300768		1.0	924566	61181
35809072	ASTHENIA	1082	26332	10851	263320	66672	0.04109068813610816	0.04120841561598056	0.9971431204497282	0.01	0.9399061989517912		1.0	924566	61181
35205038	DYSPNOEA	1316	26332	13210	263320	66672	0.04997721403615373	0.05016709706820598	0.9962149886449659	0.01	0.9046410090291732		0.9858714465453492	924566	61181
36918937	DELIRIUM	131	26332	1320	263320	66672	0.004974935439769102	0.005012912046179554	0.9924242424242424	0.0	0.9701250024786892		1.0	924566	61181
35104691	THROMBOCYTOPENIA	336	26332	3387	263320	66672	0.012760139753911591	0.01286267659121981	0.9920283436669618	0.01	0.9107040991112904		0.9898040498158032	924566	61181
36718589	NEUROGENIC BLADDER	24	26332	242	263320	66672	0.0009114385538508279	0.0009190338751329182	0.9917355371900828	0.0	0.945870595292949		1.0	924566	61181
35708115	BOWEL MOVEMENT IRREGULARITY	12	26332	121	263320	66672	0.00045571927692541396	0.0004595169375664591	0.9917355371900828	0.02	0.9017743219705192		0.9840874432201538	924566	61181
43053715	PLASMA CELL MYELOMA	69	26332	696	263320	66672	0.00262038584232113	0.002643171806167401	0.9913793103448276	0.0	0.9954327872448347		1.0	924566	61181
35205062	AORTIC VALVE DISEASE	10	26332	101	263320	66672	0.0003797660641045116	0.0003835637247455567	0.99009900990099	0.02	0.8925379980992697		0.9781612534909614	924566	61181
36313240	HAEMOGLOBIN DECREASED	422	26332	4265	263320	66672	0.01602612790521039	0.01619702263405742	0.9894490035169988	0.03	0.8540552278310783		0.9556507137115234	924566	61181
37219850	ACUTE RESPIRATORY DISTRESS SYNDROME	50	26332	506	263320	66672	0.0018988303205225586	0.001921616284368829	0.9881422924901186	0.0	0.994644665116635		1.0	924566	61181
37420510	BEDRIDDEN	24	26332	243	263320	66672	0.0009114385538508279	0.0009228315357739633	0.9876543209876544	0.0	0.9613939709731056		1.0	924566	61181
37219919	PLEURITIC PAIN	8	26332	81	263320	66672	0.00030381285128360934	0.0003076105119246544	0.9876543209876544	0.02	0.8800833762633861		0.9722875204510746	924566	61181
36416682	METABOLIC SYNDROME	8	26332	81	263320	66672	0.00030381285128360934	0.0003076105119246544	0.9876543209876544	0.02	0.8800833762633861		0.9722875204510746	924566	61181
36718001	CEREBRAL INFARCTION	82	26332	831	263320	66672	0.0031140817256569953	0.003155855992708492	0.98676293622142	0.0	0.9540259908720988		1.0	924566	61181
36110588	LOBAR PNEUMONIA	37	26332	375	263320	66672	0.001405134437186693	0.0014241227403919187	0.9866666666666666	0.0	0.9937803470988442		1.0	924566	61181
36516972	MUSCULOSKELETAL DISORDER	22	26332	223	263320	66672	0.0008354853410299256	0.0008468783229530608	0.9865470852017938	0.0	0.9597008390301502		1.0	924566	61181
36009703	BRONCHOSPASM	29	26332	294	263320	66672	0.0011013215859030838	0.0011165122284672645	0.9863945578231292	0.0	0.9789320699840008		1.0	924566	61181
37019408	URGE INCONTINENCE	7	26332	71	263320	66672	0.0002658362448731581	0.0002696339055142032	0.9859154929577464	0.03	0.871977193489806		0.9701844648372056	924566	61181
35708178	HYPOPHAGIA	66	26332	670	263320	66672	0.002506456023089777	0.002544432629500228	0.9850746268656718	0.0	0.9581142287548952		1.0	924566	61181
35809242	NON-CARDIAC CHEST PAIN	19	26332	193	263320	66672	0.0007215555217985719	0.0007329485037217074	0.9844559585492229	0.0	0.9566830744310396		1.0	924566	61181
36211460	DRUG ADMINISTERED AT INAPPROPRIATE SITE	18	26332	183	263320	66672	0.0006835789153881209	0.0006949718973112563	0.983606557377049	0.0	0.9555156139739132		1.0	924566	61181
35707759	GASTRIC DISORDER	42	26332	428	263320	66672	0.001595017469238949	0.0016253987543673098	0.9813084112149532	0.0	0.9708869720456637		1.0	924566	61181
36718301	CONFUSIONAL STATE	515	26332	5255	263320	66672	0.01955795230138235	0.019956706668692085	0.9800190294957184	0.18	0.6756456465770599		0.8332371081636936	924566	61181
36617877	LUNG NEOPLASM	36	26332	368	263320	66672	0.0013671578307762418	0.0013975391159046027	0.9782608695652174	0.0	0.9686035642168668		1.0	924566	61181
35205184	CHEST DISCOMFORT	199	26332	2035	263320	66672	0.007557344675679781	0.007728239404526813	0.9778869778869778	0.07	0.7907785783599791		0.9132532318787268	924566	61181
35707865	HAEMATEMESIS	96	26332	982	263320	66672	0.0036457542154033117	0.003729302749506304	0.9775967413441956	0.03	0.8734994144817098		0.9713023702501002	924566	61181
35809131	GENERAL PHYSICAL HEALTH DETERIORATION	239	26332	2446	263320	66672	0.009076408932097829	0.009289077927996357	0.9771054783319704	0.1	0.7568431601934592		0.8867631783290406	924566	61181
35809319	ADVERSE DRUG REACTION	43	26332	441	263320	66672	0.0016329940756494	0.0016747683427008964	0.9750566893424036	0.01	0.9369347296046028		1.0	924566	61181
37019450	POLYURIA	32	26332	329	263320	66672	0.0012152514051344374	0.0012494303509038433	0.972644376899696	0.0	0.9535185744024942		1.0	924566	61181
35708094	DIARRHOEA HAEMORRHAGIC	14	26332	144	263320	66672	0.0005316724897463163	0.0005468631323104967	0.9722222222222222	0.0	0.969889488255543		1.0	924566	61181
36311984	HEART RATE IRREGULAR	112	26332	1152	263320	66672	0.004253379917970529	0.004374905058483974	0.9722222222222222	0.06	0.8132597050291348		0.9255083724094132	924566	61181
37219937	ASPIRATION	37	26332	381	263320	66672	0.001405134437186693	0.0014469087042381893	0.9711286089238844	0.01	0.9321571818002814		0.9980941416081734	924566	61181
35104887	NEUTROPENIC SEPSIS	26	26332	268	263320	66672	0.0009873917666717302	0.0010177730518000912	0.9701492537313432	0.0	0.9632063464187944		1.0	924566	61181
36211556	DEVICE MALFUNCTION	32	26332	330	263320	66672	0.0012152514051344374	0.0012532280115448884	0.9696969696969696	0.01	0.9403425634378878		1.0	924566	61181
36211481	MEDICATION ERROR	99	26332	1021	263320	66672	0.003759684034634665	0.003877411514507064	0.969637610186092	0.06	0.8092299596069377		0.9233001095888798	924566	61181
36516986	FISTULA	19	26332	196	263320	66672	0.0007215555217985719	0.0007443414856448427	0.9693877551020408	0.0	0.9913931614805608		1.0	924566	61181
35708171	DYSPHAGIA	271	26332	2798	263320	66672	0.010291660337232266	0.010625854473644235	0.9685489635453896	0.22	0.6358964908269402		0.7990621678140087	924566	61181
35809310	DRUG INTERACTION	605	26332	6248	263320	66672	0.022975846878322957	0.023727783685249887	0.9683098591549296	0.55	0.4567554535005625		0.6363734697203064	924566	61181
36110736	URINARY TRACT INFECTION	500	26332	5166	263320	66672	0.01898830320522558	0.01961871487163907	0.9678668215253582	0.46	0.4958918895627055		0.6764455499340103	924566	61181
35607478	PHOTOPSIA	9	26332	93	263320	66672	0.00034178945769406044	0.0003531824396171958	0.967741935483871	0.01	0.9375959220351108		1.0	924566	61181
35809109	ADHESION	6	26332	62	263320	66672	0.00022785963846270698	0.00023545495974479716	0.967741935483871	0.02	0.893217042346035		0.9781612534909614	924566	61181
36718507	PETIT MAL EPILEPSY	6	26332	62	263320	66672	0.00022785963846270698	0.00023545495974479716	0.967741935483871	0.02	0.893217042346035		0.9781612534909614	924566	61181
36110555	LOCALISED INFECTION	27	26332	279	263320	66672	0.0010253683730821813	0.0010595473188515874	0.9677419354838708	0.0	0.9495237687016678		1.0	924566	61181
35809076	FATIGUE	1199	26332	12423	263320	66672	0.04553395108613095	0.04717833814370348	0.9651452950173066	1.41	0.2354162089155336		0.39208183153013	924566	61181
36718373	DYSAESTHESIA	11	26332	114	263320	66672	0.0004177426705149628	0.00043293331307914327	0.9649122807017544	0.0	0.9661514775475992		1.0	924566	61181
37522356	VASCULAR GRAFT	11	26332	114	263320	66672	0.0004177426705149628	0.00043293331307914327	0.9649122807017544	0.0	0.9661514775475992		1.0	924566	61181
37219954	NASAL DISCOMFORT	8	26332	83	263320	66672	0.00030381285128360934	0.00031520583320674464	0.9638554216867471	0.01	0.9339412205011708		0.9988647697325912	924566	61181
36110391	PNEUMONIA FUNGAL	5	26332	52	263320	66672	0.0001898830320522558	0.00019747835333434606	0.9615384615384616	0.02	0.8834372596153129		0.9731483921487172	924566	61181
35104229	MARROW HYPERPLASIA	5	26332	52	263320	66672	0.0001898830320522558	0.00019747835333434606	0.9615384615384616	0.02	0.8834372596153129		0.9731483921487172	924566	61181
37219834	LUNG INFILTRATION	82	26332	854	263320	66672	0.0031140817256569953	0.003243202187452529	0.9601873536299764	0.09	0.7679483375047581		0.8939369380363439	924566	61181
36718078	FACIAL PALSY	12	26332	125	263320	66672	0.00045571927692541396	0.00047470758013063954	0.96	0.0	0.989219490203152		1.0	924566	61181
36416512	ANOREXIA	94	26332	980	263320	66672	0.003569801002582409	0.0037217074282242133	0.9591836734693876	0.11	0.7387407932009664		0.8770502649198064	924566	61181
37420369	LOSS OF EMPLOYMENT	9	26332	94	263320	66672	0.00034178945769406044	0.00035698010025824085	0.9574468085106383	0.0	0.9627152024608056		1.0	924566	61181
37320199	RASH PRURITIC	77	26332	805	263320	66672	0.0029241986936047394	0.003057116816041318	0.9565217391304348	0.1	0.7530702008200226		0.884583472443351	924566	61181
37420530	IMPAIRED WORK ABILITY	28	26332	293	263320	66672	0.0010633449794926323	0.0011127145678262189	0.955631399317406	0.02	0.8946289557524032		0.9791361807272656	924566	61181
42890537	VERTEBRAL FORAMINAL STENOSIS	17	26332	178	263320	66672	0.0006456023089776697	0.0006759835941060308	0.9550561797752808	0.0	0.954837611708054		1.0	924566	61181
35909492	HEPATIC LESION	17	26332	178	263320	66672	0.0006456023089776697	0.0006759835941060308	0.9550561797752808	0.0	0.954837611708054		1.0	924566	61181
36211065	FRACTURE	17	26332	178	263320	66672	0.0006456023089776697	0.0006759835941060308	0.9550561797752808	0.0	0.954837611708054		1.0	924566	61181
42889230	FUNCTIONAL GASTROINTESTINAL DISORDER	10	26332	105	263320	66672	0.0003797660641045116	0.00039875436730973723	0.9523809523809524	0.0	0.988233924386682		1.0	924566	61181
35708128	IRRITABLE BOWEL SYNDROME	24	26332	252	263320	66672	0.0009114385538508279	0.0009570104815433693	0.9523809523809524	0.02	0.9014860039150344		0.9840874432201538	924566	61181
36211116	CERVICAL VERTEBRAL FRACTURE	13	26332	137	263320	66672	0.0004936958833358651	0.0005202795078231809	0.9489051094890512	0.0	0.9690977889960942		1.0	924566	61181
36718111	MULTIPLE SCLEROSIS	44	26332	464	263320	66672	0.0016709706820598512	0.001762114537444934	0.9482758620689656	0.07	0.7950264037850091		0.9147241309369236	924566	61181
36313477	WHITE BLOOD CELL COUNT INCREASED	133	26332	1404	263320	66672	0.0050508886525900045	0.005331915540027343	0.9472934472934472	0.31	0.5795795405364149		0.7522671106305919	924566	61181
35708174	FAECAL INCONTINENCE	51	26332	539	263320	66672	0.0019368069269330085	0.002046939085523318	0.9461966604823746	0.09	0.7594097296284623		0.8881072040577095	924566	61181
36718178	BRADYPHRENIA	7	26332	74	263320	66672	0.0002658362448731581	0.0002810268874373386	0.945945945945946	0.0	0.9579613788714332		1.0	924566	61181
35205009	ORTHOSTATIC INTOLERANCE	7	26332	74	263320	66672	0.0002658362448731581	0.0002810268874373386	0.945945945945946	0.0	0.9579613788714332		1.0	924566	61181
37219826	ATELECTASIS	104	26332	1100	263320	66672	0.003949567066686921	0.0041774267051496285	0.9454545454545455	0.25	0.618679255465967		0.7846357854794731	924566	61181
35708093	DIARRHOEA	1060	26332	11229	263320	66672	0.04025520279507823	0.04264393133829561	0.9439843262979783	3.3	0.0691292128974867		0.16387295509544975	924566	61181
36918911	POST-TRAUMATIC STRESS DISORDER	5	26332	53	263320	66672	0.0001898830320522558	0.0002012760139753912	0.9433962264150942	0.01	0.9173143812586684		0.9929637218122956	924566	61181
35204966	CARDIAC ARREST	213	26332	2258	263320	66672	0.008089017165426097	0.008575117727479872	0.9433126660761736	0.61	0.43384056754085343		0.6158400476531458	924566	61181
35406392	VERTIGO	126	26332	1336	263320	66672	0.004785052407716846	0.0050736746164362755	0.9431137724550898	0.34	0.5588570547638229		0.7335487355186682	924566	61181
36315486	C-REACTIVE PROTEIN INCREASED	89	26332	945	263320	66672	0.0033799179705301533	0.003588789305787635	0.9417989417989416	0.24	0.625787224855864		0.789914338301585	924566	61181
36211103	LOWER LIMB FRACTURE	16	26332	170	263320	66672	0.0006076257025672187	0.0006456023089776697	0.9411764705882352	0.01	0.9168719446830133		0.9929637218122956	924566	61181
37420427	FAMILY STRESS	8	26332	85	263320	66672	0.00030381285128360934	0.00032280115448883487	0.9411764705882352	0.0	0.9869166530084418		1.0	924566	61181
37320326	SKIN HAEMORRHAGE	16	26332	170	263320	66672	0.0006076257025672187	0.0006456023089776697	0.9411764705882352	0.01	0.9168719446830133		0.9929637218122956	924566	61181
36110201	PSEUDOMONAS INFECTION	19	26332	202	263320	66672	0.0007215555217985719	0.0007671274494911134	0.9405940594059408	0.02	0.8899880274655253		0.9774766106218788	924566	61181
35708100	CONSTIPATION	566	26332	6019	263320	66672	0.02149475922831536	0.022858119398450557	0.9403555407875064	1.94	0.16347039020217508		0.3028962708879394	924566	61181
35809086	FEELING HOT	138	26332	1468	263320	66672	0.00524077168464226	0.005574965821054231	0.9400544959128064	0.43	0.5138771079899865		0.6919277845747522	924566	61181
36311982	HEART RATE DECREASED	100	26332	1064	263320	66672	0.0037976606410451154	0.004040710922072003	0.9398496240601504	0.3	0.5869111555986521		0.7592227698543558	924566	61181
42889495	DRUG-INDUCED LIVER INJURY	23	26332	245	263320	66672	0.0008734619474403768	0.0009304268570560533	0.9387755102040816	0.03	0.8543323908406693		0.9556507137115234	924566	61181
35708153	FLATULENCE	135	26332	1439	263320	66672	0.005126841865410907	0.005464833662463922	0.9381514940931204	0.45	0.5045351852261558		0.6837635687144364	924566	61181
35707864	GASTROINTESTINAL HAEMORRHAGE	365	26332	3897	263320	66672	0.013861461339814677	0.014799483518152818	0.9366179112137544	1.39	0.2385976398316716		0.39597503975601017	924566	61181
36617836	NON-SMALL CELL LUNG CANCER	13	26332	139	263320	66672	0.0004936958833358651	0.0005278748291052711	0.9352517985611511	0.01	0.9284487943822364		0.996397019471388	924566	61181
35204953	ATRIAL FIBRILLATION	584	26332	6245	263320	66672	0.022178338143703482	0.02371639070332675	0.9351481184947958	2.39	0.12183849442153692		0.2466999504090882	924566	61181
35909608	CYTOLYTIC HEPATITIS	24	26332	257	263320	66672	0.0009114385538508279	0.0009759987847485947	0.9338521400778209	0.05	0.8281710721255707		0.9347426953576043	924566	61181
35205391	PERICARDIAL HAEMORRHAGE	7	26332	75	263320	66672	0.0002658362448731581	0.0002848245480783837	0.9333333333333332	0.0	0.9860670669985884		1.0	924566	61181
36718175	MEMORY IMPAIRMENT	190	26332	2036	263320	66672	0.00721555521798572	0.007732037065167856	0.9332023575638506	0.77	0.379912279295908		0.5601691659374857	924566	61181
36919230	COMPLETED SUICIDE	88	26332	944	263320	66672	0.0033419413641197025	0.00358499164514659	0.9322033898305084	0.33	0.5640155061515038		0.7377401428894582	924566	61181
35809077	LETHARGY	174	26332	1867	263320	66672	0.006607929515418502	0.007090232416831231	0.9319764327798608	0.73	0.3933965001186357		0.5732959865859311	924566	61181
37622518	HAEMORRHAGE	208	26332	2233	263320	66672	0.007899134133373842	0.008480176211453744	0.9314823107926556	0.9	0.3430877547892985		0.5184989659738432	924566	61181
37320143	ECZEMA	53	26332	569	263320	66672	0.002012760139753912	0.002160868904754671	0.9314586994727592	0.18	0.6706743532468631		0.8298732921410926	924566	61181
35104286	ANAEMIA HAEMOLYTIC AUTOIMMUNE	8	26332	86	263320	66672	0.00030381285128360934	0.00032659881512988	0.9302325581395348	0.0	0.9869864026827789		1.0	924566	61181
35708636	APHTHOUS STOMATITIS	8	26332	86	263320	66672	0.00030381285128360934	0.00032659881512988	0.9302325581395348	0.0	0.9869864026827789		1.0	924566	61181
36718369	THINKING ABNORMAL	29	26332	312	263320	66672	0.0011013215859030838	0.0011848701200060762	0.9294871794871796	0.08	0.7773884817411539		0.90127126635463	924566	61181
36009918	VASCULITIS	21	26332	226	263320	66672	0.0007975087346194745	0.0008582713048761963	0.9292035398230089	0.04	0.8326051241781591		0.9375963382557172	924566	61181
35104461	LYMPHOMA	38	26332	409	263320	66672	0.0014431110435971439	0.0015532432021874525	0.9290953545232272	0.12	0.7250164272818302		0.8671929246471268	924566	61181
36918968	DELUSION	30	26332	323	263320	66672	0.0011392981923135348	0.0012266443870575724	0.9287925696594428	0.09	0.76820473151445		0.8939369380363439	924566	61181
36718395	HYPOAESTHESIA	264	26332	2844	263320	66672	0.010025824092359107	0.01080054686313231	0.9282700421940928	1.28	0.2576166979920784		0.4197452622666069	924566	61181
35707852	MALLORY-WEISS SYNDROME	9	26332	97	263320	66672	0.00034178945769406044	0.0003683730821813762	0.9278350515463918	0.0	0.9632460354197916		1.0	924566	61181
36316382	BLOOD POTASSIUM INCREASED	65	26332	701	263320	66672	0.0024684794166793256	0.0026621601093726266	0.927246790299572	0.27	0.6026722879308629		0.7730544186212299	924566	61181
35506636	HYPOGLYCAEMIA	203	26332	2190	263320	66672	0.007709251101321586	0.008316876803888805	0.9269406392694064	1.01	0.3159080576185377		0.4883656426987133	924566	61181
35607414	RETINAL HAEMORRHAGE	15	26332	162	263320	66672	0.0005696490961567674	0.0006152210238493088	0.925925925925926	0.02	0.8771787702574506		0.9722875204510746	924566	61181
36313260	MEAN CELL VOLUME INCREASED	5	26332	54	263320	66672	0.0001898830320522558	0.00020507367461643632	0.9259259259259258	0.0	0.9507537086793492		1.0	924566	61181
36316186	DRUG LEVEL INCREASED	33	26332	357	263320	66672	0.0012532280115448884	0.0013557648488531065	0.9243697478991596	0.12	0.7304646275447191		0.8710813887556784	924566	61181
35707651	TOOTH FRACTURE	28	26332	303	263320	66672	0.0010633449794926323	0.00115069117423667	0.9240924092409242	0.09	0.760861772547567		0.8892512746399647	924566	61181
36919183	ERECTILE DYSFUNCTION	283	26332	3063	263320	66672	0.01074737961415768	0.011632234543521192	0.9239307868103168	1.56	0.21095112022560664		0.3619335033486871	924566	61181
36009757	ANAPHYLACTIC SHOCK	23	26332	249	263320	66672	0.0008734619474403768	0.000945617499620234	0.923694779116466	0.07	0.7956566073473668		0.9147241309369236	924566	61181
36516876	MUSCULAR WEAKNESS	340	26332	3681	263320	66672	0.012912046179553395	0.013979188819687072	0.9236620483564248	1.91	0.16650087142282688		0.30609415833559844	924566	61181
36045339	ANGIONEUROTIC OEDEMA	19	26332	206	263320	66672	0.0007215555217985719	0.0007823180920552939	0.9223300970873788	0.05	0.8247455976321036		0.9340385687744759	924566	61181
36718510	GRAND MAL CONVULSION	32	26332	347	263320	66672	0.0012152514051344374	0.0013177882424426552	0.9221902017291068	0.12	0.7267405537024461		0.8671929246471268	924566	61181
35406310	EAR INFECTION	13	26332	141	263320	66672	0.0004936958833358651	0.0005354701503873613	0.9219858156028368	0.02	0.8885096750060925		0.9769962858737172	924566	61181
36313534	ASPARTATE AMINOTRANSFERASE INCREASED	196	26332	2128	263320	66672	0.007443414856448427	0.008081421844144007	0.9210526315789476	1.15	0.2845075059657761		0.4503561418389339	924566	61181
36211459	THERMAL BURN	7	26332	76	263320	66672	0.0002658362448731581	0.0002886222087194289	0.9210526315789472	0.0	0.9861512222850768		1.0	924566	61181
36516841	MUSCLE CONTRACTIONS INVOLUNTARY	8	26332	87	263320	66672	0.00030381285128360934	0.00033039647577092515	0.9195402298850576	0.0	0.9611787702712268		1.0	924566	61181
35809146	MOBILITY DECREASED	80	26332	870	263320	66672	0.003038128512836093	0.003303964757709251	0.9195402298850572	0.44	0.5074305171168285		0.6862010667350772	924566	61181
36718382	SKIN BURNING SENSATION	49	26332	533	263320	66672	0.0018608537141121067	0.002024153121677047	0.9193245778611632	0.24	0.622686164901583		0.7870585397442904	924566	61181
36110369	FUNGAL INFECTION	42	26332	457	263320	66672	0.001595017469238949	0.001735530912957618	0.9190371991247264	0.2	0.6553747605037384		0.8173677245618053	924566	61181
36313091	PROTHROMBIN TIME PROLONGED	68	26332	740	263320	66672	0.002582409235910679	0.002810268874373386	0.9189189189189187	0.37	0.5437500598602694		0.7202673693420787	924566	61181
35707660	TOOTHACHE	51	26332	555	263320	66672	0.0019368069269330085	0.0021077016557800397	0.9189189189189187	0.26	0.6114928355810423		0.7786784615913273	924566	61181
36314159	BLOOD GLUCOSE FLUCTUATION	27	26332	294	263320	66672	0.0010253683730821813	0.0011165122284672645	0.9183673469387752	0.11	0.7438886209106371		0.8813254033019591	924566	61181
35104746	LYMPHADENOPATHY	61	26332	665	263320	66672	0.002316572991037521	0.0025254443262950023	0.9172932330827068	0.34	0.5607843116683309		0.7355640482190475	924566	61181
36516840	MUSCLE ATROPHY	50	26332	547	263320	66672	0.0018988303205225586	0.0020773203706516787	0.9140767824497256	0.29	0.590810750993537		0.7626903573692358	924566	61181
37219921	PULMONARY HAEMORRHAGE	23	26332	252	263320	66672	0.0008734619474403768	0.0009570104815433693	0.9126984126984128	0.1	0.752919491982651		0.884583472443351	924566	61181
35809100	ABASIA	105	26332	1151	263320	66672	0.003987543673097372	0.004371107397842929	0.9122502172024326	0.73	0.3931111662901047		0.5732959865859311	924566	61181
35809357	THERAPEUTIC RESPONSE UNEXPECTED	63	26332	691	263320	66672	0.002392526203858423	0.0026241835029621754	0.9117221418234442	0.41	0.5221789854465941		0.7005932492374962	924566	61181
37622449	HYPOTENSION	744	26332	8172	263320	66672	0.028254595169375663	0.03103448275862069	0.9104258443465492	6.11	0.013459212966659551		0.04535537295946136	924566	61181
36211183	POISONING	12	26332	132	263320	66672	0.00045571927692541396	0.0005012912046179552	0.9090909090909092	0.03	0.8639622215429466		0.9624077684487304	924566	61181
42890501	OSTEONECROSIS OF JAW	81	26332	891	263320	66672	0.003076105119246544	0.0033837156311711985	0.9090909090909092	0.59	0.4430307211063839		0.623364815229897	924566	61181
35809013	INJECTION SITE RASH	13	26332	143	263320	66672	0.0004936958833358651	0.0005430654716694517	0.9090909090909092	0.04	0.8493563145450529		0.9534939009575744	924566	61181
37520719	CARDIAC PACEMAKER INSERTION	21	26332	231	263320	66672	0.0007975087346194745	0.0008772596080814218	0.9090909090909092	0.1	0.757396232291348		0.8868575970123894	924566	61181
37320161	GENERALISED ERYTHEMA	30	26332	330	263320	66672	0.0011392981923135348	0.0012532280115448884	0.9090909090909092	0.17	0.68284253548026		0.8399052680841729	924566	61181
36110227	STAPHYLOCOCCAL BACTERAEMIA	22	26332	242	263320	66672	0.0008354853410299256	0.0009190338751329182	0.9090909090909092	0.1	0.7480002875376074		0.8830166916403075	924566	61181
35606964	EYE PAIN	72	26332	792	263320	66672	0.0027343156615524835	0.003007747227707732	0.9090909090909092	0.51	0.4736854439168415		0.6523166384680202	924566	61181
35809330	DRUG RESISTANCE	5	26332	55	263320	66672	0.0001898830320522558	0.0002088713352574814	0.9090909090909091	0.0	0.9837126937857724		1.0	924566	61181
36110541	EMPYEMA	5	26332	55	263320	66672	0.0001898830320522558	0.0002088713352574814	0.9090909090909091	0.0	0.9837126937857724		1.0	924566	61181
35909508	HEPATIC FUNCTION ABNORMAL	108	26332	1190	263320	66672	0.004101473492328725	0.004519216162843689	0.907563025210084	0.85	0.3579420430003508		0.5349181645793459	924566	61181
36211305	LACERATION	47	26332	518	263320	66672	0.0017849005012912046	0.00196718821206137	0.9073359073359072	0.32	0.5714183564944857		0.7463829193737994	924566	61181
36919128	DRUG DEPENDENCE	27	26332	298	263320	66672	0.0010253683730821813	0.0011317028710314447	0.9060402684563756	0.16	0.6929183759477711		0.8478538407131463	924566	61181
37019322	AZOTAEMIA	24	26332	265	263320	66672	0.0009114385538508279	0.001006380069876956	0.9056603773584906	0.13	0.7166699182689961		0.8600955476923947	924566	61181
35741459	PHARYNGOLARYNGEAL PAIN	21	26332	232	263320	66672	0.0007975087346194745	0.000881057268722467	0.9051724137931032	0.11	0.7427748114825059		0.881282124622417	924566	61181
37119619	PROSTATOMEGALY	100	26332	1105	263320	66672	0.0037976606410451154	0.0041964150083548535	0.9049773755656108	0.83	0.3637136715514424		0.5409048931360115	924566	61181
35205388	PERICARDIAL EFFUSION	68	26332	752	263320	66672	0.002582409235910679	0.002855840802065927	0.9042553191489362	0.54	0.4620890085877701		0.6419993109690929	924566	61181
36315296	GENERAL PHYSICAL CONDITION ABNORMAL	15	26332	166	263320	66672	0.0005696490961567674	0.0006304116664134893	0.9036144578313252	0.06	0.8050011662827176		0.9202114428213524	924566	61181
35104075	ANAEMIA MACROCYTIC	14	26332	155	263320	66672	0.0005316724897463163	0.0005886373993619932	0.9032258064516128	0.05	0.8171928604550738		0.9268102713439116	924566	61181
35707861	RECTAL HAEMORRHAGE	166	26332	1839	263320	66672	0.006304116664134893	0.006983897918881969	0.9026644915715064	1.51	0.21886095587330606		0.3724406293510386	924566	61181
35809083	FEELING ABNORMAL	290	26332	3213	263320	66672	0.011013215859030838	0.012201883639677958	0.902583255524432	2.73	0.09833524227756807		0.2119118826119349	924566	61181
35808816	APPLICATION SITE PAIN	12	26332	133	263320	66672	0.00045571927692541396	0.0005050888652590004	0.9022556390977444	0.04	0.8438205207469569		0.9489820955314788	924566	61181
36718372	BURNING SENSATION	129	26332	1431	263320	66672	0.0048989822269482	0.0054344523773355614	0.9014675052410902	1.18	0.27668273702741725		0.44273955447609736	924566	61181
35708640	MOUTH ULCERATION	39	26332	433	263320	66672	0.0014810876500075953	0.0016443870575725353	0.9006928406466513	0.3	0.5848742541375663		0.7571096379422152	924566	61181
35809190	SYSTEMIC INFLAMMATORY RESPONSE SYNDROME	19	26332	211	263320	66672	0.0007215555217985719	0.0008013063952605195	0.9004739336492891	0.1	0.7464485647847532		0.8822378795594692	924566	61181
37522181	HOSPITALISATION	48	26332	534	263320	66672	0.0018228771077016558	0.0020279507823180924	0.8988764044943821	0.4	0.5245283164279189		0.7017388809231673	924566	61181
36718312	ALTERED STATE OF CONSCIOUSNESS	64	26332	712	263320	66672	0.0024305028102688747	0.0027039343764241226	0.8988764044943821	0.57	0.4496997882225647		0.6299153003684732	924566	61181
35506624	GLUCOSE TOLERANCE IMPAIRED	15	26332	167	263320	66672	0.0005696490961567674	0.0006342093270545343	0.8982035928143712	0.07	0.787430386739097		0.9106744867871596	924566	61181
35205259	PULMONARY OEDEMA	166	26332	1849	263320	66672	0.006304116664134893	0.007021874525292421	0.897782585181179	1.68	0.1945546811463312		0.34033470317955605	924566	61181
35104405	HODGKIN'S DISEASE	7	26332	78	263320	66672	0.0002658362448731581	0.00029621753000151906	0.8974358974358975	0.01	0.931655712410232		0.9980941416081734	924566	61181
36516751	OSTEOSCLEROSIS	21	26332	234	263320	66672	0.0007975087346194745	0.0008886525900045572	0.8974358974358974	0.13	0.7139801050692534		0.8577981915862353	924566	61181
35808980	INJECTION SITE HAEMATOMA	21	26332	234	263320	66672	0.0007975087346194745	0.0008886525900045572	0.8974358974358974	0.13	0.7139801050692534		0.8577981915862353	924566	61181
35708154	ABDOMINAL PAIN	460	26332	5130	263320	66672	0.017469238948807534	0.019481999088561446	0.8966861598440545	5.02	0.025083133235704408		0.07422572752403687	924566	61181
35809121	DISEASE RECURRENCE	26	26332	290	263320	66672	0.0009873917666717302	0.0011013215859030838	0.8965517241379309	0.19	0.6627834930852259		0.824132636014209	924566	61181
35809130	FLUSHING	386	26332	4307	263320	66672	0.014658970074434147	0.016356524380981317	0.8962154631994427	4.22	0.03990612137048511		0.10762038766149504	924566	61181
36718347	AGITATION	150	26332	1676	263320	66672	0.005696490961567675	0.006364879234391615	0.8949880668257757	1.6	0.2056033157763403		0.3547035144413518	924566	61181
36718230	HEMIPLEGIA	33	26332	369	263320	66672	0.0012532280115448884	0.001401336776545648	0.8943089430894309	0.28	0.596993261654857		0.7680303989898332	924566	61181
36718280	BALANCE DISORDER	227	26332	2539	263320	66672	0.008620689655172414	0.00964226036761355	0.8940527766837337	2.53	0.11138877640264044		0.23204964851027315	924566	61181
36316182	DRUG LEVEL BELOW THERAPEUTIC	15	26332	168	263320	66672	0.0005696490961567674	0.0006380069876955795	0.8928571428571429	0.09	0.7700609182122947		0.8950593320656753	924566	61181
37622384	AORTIC ANEURYSM	60	26332	672	263320	66672	0.0022785963846270697	0.002552027950782318	0.8928571428571429	0.61	0.4364254077215497		0.6177756337053912	924566	61181
36718024	SUBARACHNOID HAEMORRHAGE	30	26332	336	263320	66672	0.0011392981923135348	0.001276013975391159	0.8928571428571429	0.25	0.6139323548078583		0.7791420080962475	924566	61181
36316417	SERUM FERRITIN INCREASED	10	26332	112	263320	66672	0.0003797660641045116	0.000425337991797053	0.8928571428571428	0.03	0.8523399446418707		0.9551749754907988	924566	61181
36516860	COGWHEEL RIGIDITY	5	26332	56	263320	66672	0.0001898830320522558	0.0002126689958985265	0.8928571428571428	0.0	0.9838467016902336		1.0	924566	61181
36718418	DYSARTHRIA	117	26332	1312	263320	66672	0.004443262950022786	0.004982530761051192	0.8917682926829269	1.31	0.2523347590442109		0.41293142347513856	924566	61181
35809320	ADVERSE EVENT	63	26332	707	263320	66672	0.002392526203858423	0.0026849460732188968	0.891089108910891	0.67	0.4145554292844713		0.5967182061096262	924566	61181
36718218	TARDIVE DYSKINESIA	45	26332	505	263320	66672	0.0017089472884703025	0.001917818623727784	0.891089108910891	0.45	0.5040745730309664		0.6836329288866502	924566	61181
36211261	MUSCLE INJURY	8	26332	90	263320	66672	0.00030381285128360934	0.00034178945769406044	0.8888888888888891	0.02	0.8856808686140709		0.9744566180472516	924566	61181
36617295	MALIGNANT NEOPLASM PROGRESSION	157	26332	1768	263320	66672	0.005962327206440832	0.0067142640133677645	0.8880090497737556	1.94	0.16389901830264642		0.3033909835838928	924566	61181
36517016	LIPOMA	15	26332	169	263320	66672	0.0005696490961567674	0.0006418046483366247	0.8875739644970414	0.1	0.7528980349201877		0.884583472443351	924566	61181
36718500	NEUROPATHY PERIPHERAL	179	26332	2017	263320	66672	0.006797812547470757	0.007659881512988001	0.887456618740704	2.25	0.13350806131161475		0.26240275505958205	924566	61181
35506691	POLYDIPSIA	11	26332	124	263320	66672	0.0004177426705149628	0.0004709099194895943	0.8870967741935484	0.05	0.8170082381546526		0.9268102713439116	924566	61181
35506621	TYPE 1 DIABETES MELLITUS	11	26332	124	263320	66672	0.0004177426705149628	0.0004709099194895943	0.8870967741935484	0.05	0.8170082381546526		0.9268102713439116	924566	61181
35708724	DYSGEUSIA	174	26332	1963	263320	66672	0.006607929515418502	0.007454807838371562	0.8863983698420784	2.23	0.1353425296431497		0.2637984715889844	924566	61181
36617300	NEOPLASM MALIGNANT	70	26332	790	263320	66672	0.002658362448731581	0.0030001519064256424	0.8860759493670886	0.83	0.3614831302746005		0.5389228240869142	924566	61181
35809220	FACE OEDEMA	38	26332	429	263320	66672	0.0014431110435971439	0.0016291964150083548	0.8857808857808858	0.41	0.5240849365757874		0.7016458102373416	924566	61181
37320098	ACTINIC KERATOSIS	27	26332	305	263320	66672	0.0010253683730821813	0.0011582864955187605	0.8852459016393441	0.26	0.6084595088515216		0.77586854491461	924566	61181
37320254	SKIN ULCER	77	26332	870	263320	66672	0.0029241986936047394	0.003303964757709251	0.8850574712643677	0.95	0.33071465543708123		0.5046759416710581	924566	61181
35707868	LOWER GASTROINTESTINAL HAEMORRHAGE	48	26332	543	263320	66672	0.0018228771077016558	0.002062129728087498	0.8839779005524863	0.56	0.4540278724807481		0.6331428801235989	924566	61181
36313476	WHITE BLOOD CELL COUNT DECREASED	191	26332	2161	263320	66672	0.007253531824396172	0.008206744645298495	0.8838500694123091	2.58	0.10798342491844436		0.2262108131383037	924566	61181
36718015	ISCHAEMIC CEREBRAL INFARCTION	6	26332	68	263320	66672	0.00022785963846270698	0.0002582409235910679	0.8823529411764706	0.01	0.926766710195057		0.9951608209588798	924566	61181
35809304	PRODUCT QUALITY ISSUE	171	26332	1941	263320	66672	0.006493999696187149	0.00737125930426857	0.8809891808346214	2.43	0.1193852884375611		0.24357194173619806	924566	61181
37219804	CHRONIC OBSTRUCTIVE PULMONARY DISEASE	258	26332	2934	263320	66672	0.0097979644538964	0.011142336320826372	0.8793456032719836	3.85	0.049826356805735474		0.12917689464691365	924566	61181
35708691	DRY THROAT	24	26332	273	263320	66672	0.0009114385538508279	0.0010367613550053168	0.8791208791208791	0.25	0.6136520454291258		0.7791420080962475	924566	61181
35406368	HEARING IMPAIRED	25	26332	285	263320	66672	0.0009494151602612793	0.0010823332826978582	0.8771929824561403	0.28	0.5960291512264743		0.7678388256209511	924566	61181
36313222	HAEMATOCRIT INCREASED	5	26332	57	263320	66672	0.0001898830320522558	0.00021646665653957163	0.8771929824561403	0.0	0.9519581978500112		1.0	924566	61181
36617187	DERMAL CYST	10	26332	114	263320	66672	0.0003797660641045116	0.00043293331307914327	0.8771929824561403	0.06	0.8092176289972305		0.9233001095888798	924566	61181
35809079	MALAISE	585	26332	6676	263320	66672	0.02221631475011393	0.025353182439617195	0.8762732174955064	9.51	0.002043407818410403		0.010566050895747456	924566	61181
37019379	URETHRAL STENOSIS	12	26332	137	263320	66672	0.00045571927692541396	0.0005202795078231809	0.8759124087591242	0.09	0.7657030727026632		0.893796434989365	924566	61181
36110569	PURULENCE	12	26332	137	263320	66672	0.00045571927692541396	0.0005202795078231809	0.8759124087591242	0.09	0.7657030727026632		0.893796434989365	924566	61181
35607492	VISUAL FIELD DEFECT	26	26332	297	263320	66672	0.0009873917666717302	0.0011279052103903993	0.8754208754208754	0.31	0.5791930043236685		0.7522671106305919	924566	61181
36315539	PROTEIN TOTAL DECREASED	28	26332	320	263320	66672	0.0010633449794926323	0.0012152514051344374	0.875	0.34	0.5584257446013381		0.7334955371705469	924566	61181
36211385	CONTUSION	212	26332	2429	263320	66672	0.008051040559015647	0.009224517697098587	0.8727871552079046	3.52	0.060637098072656874		0.1489736035109646	924566	61181
37019453	RENAL PAIN	24	26332	275	263320	66672	0.0009114385538508279	0.0010443566762874071	0.8727272727272728	0.29	0.589353987187166		0.7616780208031428	924566	61181
35607130	OCULAR HYPERAEMIA	37	26332	424	263320	66672	0.001405134437186693	0.0016102081118031296	0.8726415094339622	0.51	0.4746791191838977		0.6527272576616674	924566	61181
35707763	GASTROINTESTINAL DISORDER	85	26332	975	263320	66672	0.0032280115448883487	0.0037027191250189892	0.8717948717948717	1.35	0.24490406025247716		0.40252620060761785	924566	61181
43053808	INJECTION SITE BRUISING	29	26332	333	263320	66672	0.0011013215859030838	0.0012646209934680235	0.8708708708708709	0.39	0.5328502871794008		0.709333325557259	924566	61181
36718171	AMNESIA	147	26332	1689	263320	66672	0.005582561142336321	0.0064142488227252005	0.8703374777975132	2.5	0.1139525709008599		0.23530140327933335	924566	61181
35506790	HYPERTHYROIDISM	26	26332	299	263320	66672	0.0009873917666717302	0.0011355005316724895	0.8695652173913044	0.35	0.556559933171292		0.7328225085464575	924566	61181
36314064	LIPIDS INCREASED	6	26332	69	263320	66672	0.00022785963846270698	0.00026203858423211297	0.8695652173913043	0.02	0.8982926256791091		0.9814291376016808	924566	61181
36919036	MANIA	23	26332	265	263320	66672	0.0008734619474403768	0.001006380069876956	0.8679245283018868	0.3	0.5823375285568321		0.7543461291243436	924566	61181
36516848	MUSCLE SPASMS	298	26332	3436	263320	66672	0.011317028710314446	0.01304876196263102	0.8672875436554133	5.51	0.0189494031483493		0.05914869296930241	924566	61181
37320197	PRURITUS	498	26332	5746	263320	66672	0.01891234999240468	0.02182135804344524	0.8666898712147582	9.47	0.0020923206929329453		0.010759687508589423	924566	61181
35205236	OEDEMA PERIPHERAL	607	26332	7012	263320	66672	0.023051800091143857	0.026629196415008355	0.8656588705077012	11.82	0.0005853217856754044		0.003868482365185683	924566	61181
37622481	ANGIOPATHY	18	26332	208	263320	66672	0.0006835789153881209	0.0007899134133373841	0.8653846153846154	0.22	0.6358737571663331		0.7990621678140087	924566	61181
35707856	ANAL HAEMORRHAGE	7	26332	81	263320	66672	0.0002658362448731581	0.0003076105119246544	0.8641975308641976	0.03	0.8528893228143735		0.9551749754907988	924566	61181
35809329	DRUG INTOLERANCE	51	26332	591	263320	66672	0.0019368069269330085	0.002244417438857664	0.8629441624365483	0.89	0.3455147765242239		0.5213273597556015	924566	61181
36315575	BLOOD CREATININE INCREASED	315	26332	3653	263320	66672	0.011962631019292116	0.013872854321737807	0.8623049548316453	6.32	0.01191016697105913		0.04117013518356905	924566	61181
35104835	EOSINOPHILIC PNEUMONIA	10	26332	116	263320	66672	0.0003797660641045116	0.0004405286343612335	0.8620689655172413	0.09	0.7673306238932548		0.8939369380363439	924566	61181
35707867	INTRA-ABDOMINAL HAEMORRHAGE	5	26332	58	263320	66672	0.0001898830320522558	0.00022026431718061675	0.8620689655172413	0.01	0.9206513997706268		0.9948547365397046	924566	61181
35708031	PERITONITIS BACTERIAL	13	26332	151	263320	66672	0.0004936958833358651	0.0005734467567978126	0.8609271523178808	0.15	0.7018283023800074		0.8538642044482417	924566	61181
43053794	LARGE INTESTINE POLYP	26	26332	302	263320	66672	0.0009873917666717302	0.0011468935135956252	0.8609271523178808	0.41	0.5236827893471909		0.7016458102373416	924566	61181
36211504	INADEQUATE ANALGESIA	13	26332	151	263320	66672	0.0004936958833358651	0.0005734467567978126	0.8609271523178808	0.15	0.7018283023800074		0.8538642044482417	924566	61181
36718163	DEMENTIA	89	26332	1034	263320	66672	0.0033799179705301533	0.00392678110284065	0.8607350096711799	1.71	0.19036715773160456		0.3349880264614861	924566	61181
36569552	MUSCLE CRAMP	11	26332	128	263320	66672	0.0004177426705149628	0.0004861005620537749	0.859375	0.11	0.7373561106169229		0.8765151485927576	924566	61181
36311929	ELECTROCARDIOGRAM ST SEGMENT DEPRESSION	11	26332	128	263320	66672	0.0004177426705149628	0.0004861005620537749	0.859375	0.11	0.7373561106169229		0.8765151485927576	924566	61181
35707714	PANCREATITIS ACUTE	67	26332	780	263320	66672	0.002544432629500228	0.002962175300015191	0.8589743589743589	1.29	0.2554835286426633		0.4173564693318356	924566	61181
36718005	CEREBROVASCULAR ACCIDENT	411	26332	4787	263320	66672	0.015608385234695429	0.01817940148868297	0.8585753081261751	8.83	0.00295792056924426		0.013984929240482308	924566	61181
36718478	PERONEAL NERVE PALSY	18	26332	210	263320	66672	0.0006835789153881209	0.0007975087346194745	0.8571428571428572	0.26	0.6077428134709291		0.7754814825866307	924566	61181
35909503	LIVER INJURY	18	26332	210	263320	66672	0.0006835789153881209	0.0007975087346194745	0.8571428571428572	0.26	0.6077428134709291		0.7754814825866307	924566	61181
36211496	OVERDOSE	160	26332	1870	263320	66672	0.006076257025672186	0.007101625398754368	0.8556149732620321	3.47	0.062467084109489826		0.15247167343759738	924566	61181
35707843	OESOPHAGEAL DISORDER	16	26332	187	263320	66672	0.0006076257025672187	0.0007101625398754367	0.8556149732620321	0.23	0.6331084100413409		0.7975466346628166	924566	61181
35809225	OEDEMA	149	26332	1742	263320	66672	0.005658514355157223	0.006615524836700593	0.8553386911595866	3.23	0.0721089450544048		0.16897439434097106	924566	61181
35607150	PERIORBITAL OEDEMA	10	26332	117	263320	66672	0.0003797660641045116	0.0004443262950022786	0.8547008547008547	0.1	0.7468705330953631		0.8822378795594692	924566	61181
36110535	ABSCESS LIMB	7	26332	82	263320	66672	0.0002658362448731581	0.0003114081725656995	0.8536585365853658	0.05	0.8274961373124817		0.9347426953576043	924566	61181
36316138	ANTICONVULSANT DRUG LEVEL DECREASED	7	26332	82	263320	66672	0.0002658362448731581	0.0003114081725656995	0.8536585365853658	0.05	0.8274961373124817		0.9347426953576043	924566	61181
35708705	SALIVARY HYPERSECRETION	14	26332	164	263320	66672	0.0005316724897463163	0.000622816345131399	0.8536585365853658	0.19	0.6609319393246093		0.8237511620931551	924566	61181
45885696	INTENTIONAL PRODUCT MISUSE	26	26332	305	263320	66672	0.0009873917666717302	0.0011582864955187605	0.8524590163934426	0.47	0.4921079992274988		0.6731611877628413	924566	61181
37219907	COUGH	422	26332	4952	263320	66672	0.01602612790521039	0.018806015494455416	0.8521809369951534	10.01	0.0015594057740253044		0.008492678713798326	924566	61181
35708207	RETCHING	34	26332	399	263320	66672	0.0012912046179553395	0.0015152665957770017	0.8521303258145363	0.66	0.415848640956511		0.5981209954600545	924566	61181
35809101	ATAXIA	35	26332	411	263320	66672	0.0013291812243657907	0.0015608385234695428	0.851581508515815	0.69	0.40558536247552734		0.5865051813301733	924566	61181
36313048	INTERNATIONAL NORMALISED RATIO DECREASED	47	26332	552	263320	66672	0.0017849005012912046	0.0020963086738569037	0.8514492753623188	0.98	0.32243890317401896		0.4964871380292318	924566	61181
36718379	PARAESTHESIA	315	26332	3703	263320	66672	0.011962631019292116	0.014062737353790064	0.8506616257088847	7.57	0.005950344499137613		0.024070682381209692	924566	61181
37219844	PULMONARY FIBROSIS	51	26332	600	263320	66672	0.0019368069269330085	0.0022785963846270697	0.85	1.1	0.2944234520980417		0.4624542423330746	924566	61181
37622455	EMBOLISM	13	26332	153	263320	66672	0.0004936958833358651	0.0005810420780799027	0.8496732026143791	0.18	0.6674548147254831		0.8274852623776299	924566	61181
36718199	DYSKINESIA	78	26332	918	263320	66672	0.002962175300015191	0.003486252468479417	0.8496732026143791	1.77	0.18353588960156075		0.32591945580144704	924566	61181
35406359	DEAFNESS	55	26332	648	263320	66672	0.0020887133525748143	0.0024608840953972352	0.8487654320987654	1.22	0.2693476163108842		0.4339617818159053	924566	61181
35708156	ABDOMINAL PAIN UPPER	308	26332	3633	263320	66672	0.011696794774418958	0.013796901108916907	0.8477842003853564	7.71	0.005488497226209494		0.02249325173274065	924566	61181
36617206	SEBORRHOEIC KERATOSIS	15	26332	177	263320	66672	0.0005696490961567674	0.0006721859334649856	0.8474576271186439	0.24	0.6235461037269241		0.7876150987183287	924566	61181
35809153	OBSTRUCTION	10	26332	118	263320	66672	0.0003797660641045116	0.0004481239556433236	0.8474576271186439	0.12	0.7267418596003892		0.8671929246471268	924566	61181
36110918	HERPES ZOSTER	97	26332	1147	263320	66672	0.0036837308218137625	0.004355916755278748	0.8456843940714909	2.37	0.12332895425628901		0.2479294605927419	924566	61181
35707907	GASTROENTERITIS	44	26332	521	263320	66672	0.0016709706820598512	0.0019785811939845056	0.8445297504798465	1.01	0.3146955533664275		0.4869608851350243	924566	61181
36211325	WOUND	39	26332	462	263320	66672	0.0014810876500075953	0.0017545192161628437	0.8441558441558442	0.88	0.3470500846227833		0.5228033778787835	924566	61181
36718201	EXTRAPYRAMIDAL DISORDER	39	26332	462	263320	66672	0.0014810876500075953	0.0017545192161628437	0.8441558441558442	0.88	0.3470500846227833		0.5228033778787835	924566	61181
37219944	PULMONARY MASS	41	26332	486	263320	66672	0.0015570408628284974	0.0018456630715479266	0.8436213991769548	0.94	0.3310360879705078		0.5047560821451204	924566	61181
37119580	PENILE HAEMORRHAGE	8	26332	95	263320	66672	0.00030381285128360934	0.00036077776089928597	0.8421052631578948	0.09	0.7671829647851659		0.8939369380363439	924566	61181
37622414	VASCULAR OCCLUSION	8	26332	95	263320	66672	0.00030381285128360934	0.00036077776089928597	0.8421052631578948	0.09	0.7671829647851659		0.8939369380363439	924566	61181
35708141	ERUCTATION	31	26332	369	263320	66672	0.001177274798723986	0.001401336776545648	0.8401084010840109	0.72	0.3972772383631008		0.5780537801608838	924566	61181
36919149	PSYCHOTIC DISORDER	46	26332	548	263320	66672	0.0017469238948807535	0.0020811180312927235	0.8394160583941607	1.15	0.28392879354749345		0.4503561418389339	924566	61181
35104304	HYPERBILIRUBINAEMIA	23	26332	274	263320	66672	0.0008734619474403768	0.0010405590156463617	0.8394160583941607	0.5	0.4796819397932098		0.6591237196133638	924566	61181
36312538	BLOOD CREATINE PHOSPHOKINASE INCREASED	121	26332	1443	263320	66672	0.00459516937566459	0.0054800243050281035	0.8385308385308384	3.33	0.068143263235771		0.16231586940804846	924566	61181
36516867	MUSCLE RIGIDITY	16	26332	191	263320	66672	0.0006076257025672187	0.0007253531824396173	0.837696335078534	0.31	0.5750199439827413		0.7500433876689404	924566	61181
36211474	WRONG DRUG ADMINISTERED	17	26332	203	263320	66672	0.0006456023089776697	0.0007709251101321586	0.8374384236453202	0.34	0.5575229313821743		0.7328225085464575	924566	61181
37521342	CHOLECYSTECTOMY	17	26332	203	263320	66672	0.0006456023089776697	0.0007709251101321586	0.8374384236453202	0.34	0.5575229313821743		0.7328225085464575	924566	61181
36717985	CAROTID ARTERY OCCLUSION	21	26332	251	263320	66672	0.0007975087346194745	0.000953212820902324	0.8366533864541832	0.46	0.4958706979013818		0.6764455499340103	924566	61181
36718010	HAEMORRHAGIC STROKE	22	26332	263	263320	66672	0.0008354853410299256	0.0009987847485948655	0.8365019011406845	0.49	0.4821896263621909		0.6611175519954947	924566	61181
36718338	NERVOUS SYSTEM DISORDER	40	26332	479	263320	66672	0.0015190642564180464	0.001819079447060611	0.8350730688935282	1.04	0.30717941965335305		0.47973295214425704	924566	61181
37019321	RENAL IMPAIRMENT	185	26332	2219	263320	66672	0.007025672185933465	0.008427008962479112	0.8337088778729157	5.54	0.01856164951832567		0.05826123101320616	924566	61181
36315573	BLOOD CREATININE ABNORMAL	8	26332	96	263320	66672	0.00030381285128360934	0.0003645754215403312	0.8333333333333334	0.11	0.744689445730904		0.8813254033019591	924566	61181
35809022	INJECTION SITE URTICARIA	6	26332	72	263320	66672	0.00022785963846270698	0.00027343156615524837	0.8333333333333334	0.05	0.8159410368883587		0.9268102713439116	924566	61181
36316195	IMMUNOSUPPRESSANT DRUG LEVEL INCREASED	6	26332	72	263320	66672	0.00022785963846270698	0.00027343156615524837	0.8333333333333334	0.05	0.8159410368883587		0.9268102713439116	924566	61181
35406361	DEAFNESS NEUROSENSORY	8	26332	96	263320	66672	0.00030381285128360934	0.0003645754215403312	0.8333333333333334	0.11	0.744689445730904		0.8813254033019591	924566	61181
36416706	VITAMIN D DEFICIENCY	26	26332	312	263320	66672	0.0009873917666717302	0.0011848701200060762	0.8333333333333334	0.64	0.4235419913536116		0.6063984117244309	924566	61181
35809163	PURULENT DISCHARGE	27	26332	324	263320	66672	0.0010253683730821813	0.0012304420476986176	0.8333333333333333	0.67	0.4127137033347156		0.5945231167761021	924566	61181
35708564	LIP SWELLING	58	26332	698	263320	66672	0.002202643171806168	0.002650767127449491	0.8309455587392551	1.68	0.1951254769985948		0.34084598067165145	924566	61181
36416600	HYPONATRAEMIA	240	26332	2896	263320	66672	0.00911438553850828	0.010998025216466657	0.8287292817679558	7.76	0.005353872161057407		0.02203775887347533	924566	61181
36315606	GLOMERULAR FILTRATION RATE DECREASED	28	26332	338	263320	66672	0.0010633449794926323	0.0012836092966732491	0.8284023668639053	0.75	0.3852043887470322		0.5650120280202922	924566	61181
36211127	RIB FRACTURE	70	26332	845	263320	66672	0.002658362448731581	0.0032090232416831233	0.8284023668639053	2.13	0.1441073215335665		0.2757282798353765	924566	61181
36617515	TRANSITIONAL CELL CARCINOMA	13	26332	157	263320	66672	0.0004936958833358651	0.0005962327206440832	0.8280254777070063	0.27	0.6019456012841284		0.7728125127293496	924566	61181
37019308	RENAL DISORDER	87	26332	1051	263320	66672	0.003303964757709251	0.003991341333738417	0.8277830637488107	2.72	0.09927201417350126		0.21344051615539733	924566	61181
36110040	GANGRENE	24	26332	290	263320	66672	0.0009114385538508279	0.0011013215859030838	0.8275862068965517	0.63	0.4268652171764602		0.6097610446272571	924566	61181
35708164	ABDOMINAL DISCOMFORT	199	26332	2408	263320	66672	0.007557344675679781	0.00914476682363664	0.8264119601328903	6.59	0.010277362232236641		0.03681413914104613	924566	61181
37219829	EMPHYSEMA	59	26332	715	263320	66672	0.0022406197782166184	0.0027153273583472577	0.8251748251748251	1.85	0.1737907346233465		0.3148827987677867	924566	61181
37220014	EPISTAXIS	203	26332	2461	263320	66672	0.007709251101321586	0.009346042837612029	0.8248679398618448	6.86	0.00881827208253004		0.03324308600343518	924566	61181
36416497	HYPERCAPNIA	8	26332	97	263320	66672	0.00030381285128360934	0.0003683730821813762	0.8247422680412372	0.13	0.7226180232716447		0.865070395814297	924566	61181
36315363	RESPIRATORY RATE DECREASED	8	26332	97	263320	66672	0.00030381285128360934	0.0003683730821813762	0.8247422680412372	0.13	0.7226180232716447		0.865070395814297	924566	61181
35809324	DRUG EFFECT DELAYED	7	26332	85	263320	66672	0.0002658362448731581	0.00032280115448883487	0.823529411764706	0.1	0.7540865729664344		0.8851910553208239	924566	61181
36312382	BLOOD TESTOSTERONE DECREASED	47	26332	571	263320	66672	0.0017849005012912046	0.0021684642260367615	0.8231173380035025	1.48	0.22394294321556046		0.3797117474395727	924566	61181
37420507	ACTIVITIES OF DAILY LIVING IMPAIRED	73	26332	887	263320	66672	0.0027722922679629352	0.0033685249886070178	0.8229988726042841	2.4	0.121427603772944		0.2461334905851144	924566	61181
36110591	LUNG INFECTION	55	26332	669	263320	66672	0.0020887133525748143	0.002540634968859183	0.8221225710014947	1.78	0.18168646855029785		0.3235536067067448	924566	61181
35205182	ANGINA UNSTABLE	54	26332	657	263320	66672	0.0020507367461643626	0.002495063041166641	0.821917808219178	1.75	0.1855174607446264		0.3278872634817926	924566	61181
37320187	RASH PAPULAR	32	26332	390	263320	66672	0.0012152514051344374	0.0014810876500075953	0.8205128205128205	0.99	0.3204081691882449		0.4937652984945285	924566	61181
36718433	SPEECH DISORDER	100	26332	1219	263320	66672	0.0037976606410451154	0.004629348321433997	0.8203445447087777	3.47	0.062429851137865124		0.15247167343759738	924566	61181
35707869	MELAENA	103	26332	1256	263320	66672	0.00391159046027647	0.004769861765152665	0.8200636942675159	3.59	0.05797058083424725		0.1442609744025822	924566	61181
43562827	PNEUMOCYSTIS JIROVECII PNEUMONIA	5	26332	61	263320	66672	0.0001898830320522558	0.0002316572991037521	0.8196721311475409	0.05	0.8304600263746671		0.9367629023469052	924566	61181
42889647	TOXICITY TO VARIOUS AGENTS	132	26332	1614	263320	66672	0.005012912046179554	0.006129424274646818	0.8178438661710037	4.8	0.02852698308728135		0.08301573217802649	924566	61181
35406369	HYPOACUSIS	39	26332	477	263320	66672	0.0014810876500075953	0.0018114841257785203	0.8176100628930818	1.29	0.2561299696520403		0.418048654814678	924566	61181
36110438	TINEA PEDIS	8	26332	98	263320	66672	0.00030381285128360934	0.0003721707428224213	0.8163265306122449	0.15	0.7009749499433893		0.8538642044482417	924566	61181
36416610	FLUID RETENTION	99	26332	1213	263320	66672	0.003759684034634665	0.004606562357587726	0.8161582852431987	3.62	0.05701803521508466		0.14259412501889707	924566	61181
35204954	ATRIAL FLUTTER	86	26332	1055	263320	66672	0.0032659881512988	0.004006531976302598	0.8151658767772512	3.16	0.07547668581759802		0.17340237365927968	924566	61181
35204989	CARDIAC DISORDER	172	26332	2112	263320	66672	0.0065319763025976	0.008020659273887286	0.8143939393939393	6.59	0.010241721997633716		0.036760130755890165	924566	61181
36516888	RHABDOMYOLYSIS	171	26332	2102	263320	66672	0.006493999696187149	0.007982682667476834	0.8135109419600381	6.62	0.01006129790754128		0.036356294253639114	924566	61181
36516951	BACK PAIN	528	26332	6501	263320	66672	0.02005164818471821	0.0246885918274343	0.8121827411167513	21.54	3.4616913363588296e-06		4.74276980901133e-05	924566	61181
35708628	OROPHARYNGEAL PAIN	120	26332	1479	263320	66672	0.004557192769254139	0.005616740088105727	0.8113590263691683	4.7	0.030091932330202808		0.08636476603026097	924566	61181
35104092	NORMOCHROMIC NORMOCYTIC ANAEMIA	21	26332	259	263320	66672	0.0007975087346194745	0.000983594106030685	0.8108108108108107	0.68	0.4108092511110741		0.5927904247232009	924566	61181
35406391	TINNITUS	82	26332	1012	263320	66672	0.0031140817256569953	0.003843232568737658	0.8102766798418972	3.19	0.07402575002657423		0.17183283396278534	924566	61181
35708139	DYSPEPSIA	210	26332	2596	263320	66672	0.007975087346194744	0.009858727024153122	0.8089368258859784	8.66	0.00325626697710487		0.014980424303984902	924566	61181
36919207	NIGHTMARE	61	26332	755	263320	66672	0.002316572991037521	0.0028672337839890628	0.8079470198675497	2.39	0.12199089924783715		0.2467423684139982	924566	61181
35205185	CHEST PAIN	586	26332	7254	263320	66672	0.022254291356524385	0.027548230290141272	0.8078301626688724	25.28	4.970864994155803e-07		8.639179253731892e-06	924566	61181
36312568	BLOOD ALKALINE PHOSPHATASE INCREASED	124	26332	1535	263320	66672	0.004709099194895944	0.005829409084004253	0.8078175895765474	5.08	0.024190042239809452		0.07207096711765452	924566	61181
36211311	ROAD TRAFFIC ACCIDENT	76	26332	941	263320	66672	0.0028862220871942877	0.0035735986632234548	0.8076514346439957	3.04	0.08127542027964901		0.18434340574350025	924566	61181
35809041	HYPOTHERMIA	26	26332	322	263320	66672	0.0009873917666717302	0.0012228467264165275	0.8074534161490683	0.92	0.3378910539606261		0.5131241976408538	924566	61181
42890354	HYPOXIC-ISCHAEMIC ENCEPHALOPATHY	10	26332	124	263320	66672	0.0003797660641045116	0.0004709099194895943	0.8064516129032258	0.26	0.6132088017539294		0.7791420080962475	924566	61181
37622386	AORTIC DISSECTION	10	26332	124	263320	66672	0.0003797660641045116	0.0004709099194895943	0.8064516129032258	0.26	0.6132088017539294		0.7791420080962475	924566	61181
36110933	INFLUENZA	62	26332	769	263320	66672	0.002354549597447972	0.0029204010329636947	0.8062418725617686	2.49	0.11492625404711675		0.2367710900708789	924566	61181
35204905	ATRIOVENTRICULAR BLOCK SECOND DEGREE	17	26332	211	263320	66672	0.0006456023089776697	0.0008013063952605195	0.8056872037914692	0.55	0.4570226090479345		0.6363734697203064	924566	61181
36718182	MENTAL IMPAIRMENT	38	26332	472	263320	66672	0.0014431110435971439	0.001792495822573295	0.8050847457627118	1.47	0.22539372959131476		0.3806537996703383	924566	61181
36617411	BRAIN NEOPLASM	7	26332	87	263320	66672	0.0002658362448731581	0.00033039647577092515	0.8045977011494253	0.14	0.7075492701599069		0.8567404233836433	924566	61181
35707833	HYPERCHLORHYDRIA	9	26332	112	263320	66672	0.00034178945769406044	0.000425337991797053	0.8035714285714285	0.23	0.635185635299921		0.7990621678140087	924566	61181
36312076	BLOOD PRESSURE IMMEASURABLE	11	26332	137	263320	66672	0.0004177426705149628	0.0005202795078231809	0.8029197080291972	0.31	0.5761557680003462		0.7510030392615623	924566	61181
36617309	NEOPLASM PROGRESSION	33	26332	411	263320	66672	0.0012532280115448884	0.0015608385234695428	0.8029197080291971	1.29	0.2568213534136124		0.418812928199262	924566	61181
36718234	MONOPLEGIA	13	26332	162	263320	66672	0.0004936958833358651	0.0006152210238493088	0.8024691358024691	0.4	0.5263010292375512		0.7036089970647319	924566	61181
35104074	ANAEMIA	743	26332	9265	263320	66672	0.02821661856296521	0.035185325839282994	0.8019427954668107	34.64	3.964975983246263e-09		1.0785883942830777e-07	924566	61181
35204912	BUNDLE BRANCH BLOCK RIGHT	51	26332	636	263320	66672	0.0019368069269330085	0.002415312167704694	0.8018867924528301	2.12	0.14551966019908047		0.27673799614354005	924566	61181
35104103	BONE MARROW FAILURE	52	26332	649	263320	66672	0.0019747835333434605	0.0024646817560382804	0.8012326656394453	2.18	0.1397179234496959		0.2709199817304537	924566	61181
36313605	TRANSAMINASES INCREASED	31	26332	387	263320	66672	0.001177274798723986	0.00146969466808446	0.8010335917312662	1.22	0.2684219086667669		0.4328923131412951	924566	61181
36718563	HYPERSOMNIA	53	26332	662	263320	66672	0.002012760139753912	0.002514051344371867	0.8006042296072509	2.24	0.1341669683421018		0.2625979140543536	924566	61181
36516961	BACK DISORDER	22	26332	275	263320	66672	0.0008354853410299256	0.0010443566762874071	0.8	0.83	0.3634762267672687		0.5409048931360115	924566	61181
36919102	CHOKING SENSATION	10	26332	125	263320	66672	0.0003797660641045116	0.00047470758013063954	0.7999999999999999	0.28	0.5955251543435355		0.7678388256209511	924566	61181
36315356	PROSTATE EXAMINATION ABNORMAL	17	26332	213	263320	66672	0.0006456023089776697	0.0008089017165426098	0.7981220657276995	0.61	0.434073725650033		0.6158400476531458	924566	61181
37219922	RALES	35	26332	439	263320	66672	0.0013291812243657907	0.001667173021418806	0.7972665148063781	1.47	0.22481790147183084		0.3805078458635045	924566	61181
37622465	DEEP VEIN THROMBOSIS	220	26332	2760	263320	66672	0.008354853410299255	0.01048154336928452	0.7971014492753623	10.43	0.0012431757976873634		0.00713590511394245	924566	61181
37219925	ACUTE RESPIRATORY FAILURE	65	26332	816	263320	66672	0.0024684794166793256	0.0030988910830928146	0.7965686274509804	2.93	0.08679151088339147		0.19486562910062893	924566	61181
36516824	OSTEOARTHRITIS	135	26332	1695	263320	66672	0.005126841865410907	0.0064370347865714715	0.7964601769911505	6.34	0.011815008030504722		0.040991718246165015	924566	61181
36211122	SPINAL COMPRESSION FRACTURE	41	26332	516	263320	66672	0.0015570408628284974	0.0019595928907792802	0.7945736434108528	1.82	0.1776917796766092		0.319798596054373	924566	61181
37320079	HYPERKERATOSIS	17	26332	214	263320	66672	0.0006456023089776697	0.0008126993771836549	0.7943925233644858	0.64	0.4229229181194504		0.6059742880230599	924566	61181
37622403	ARTERIOSCLEROSIS	78	26332	982	263320	66672	0.002962175300015191	0.003729302749506304	0.7942973523421589	3.66	0.05586611154876377		0.14094178948525482	924566	61181
36718168	VASCULAR DEMENTIA	5	26332	63	263320	66672	0.0001898830320522558	0.00023925262038584238	0.7936507936507936	0.08	0.7736180070443989		0.8974542640434713	924566	61181
35104177	THROMBOTIC MICROANGIOPATHY	5	26332	63	263320	66672	0.0001898830320522558	0.00023925262038584238	0.7936507936507936	0.08	0.7736180070443989		0.8974542640434713	924566	61181
36718003	CEREBRAL ISCHAEMIA	34	26332	429	263320	66672	0.0012912046179553395	0.0016291964150083548	0.7925407925407926	1.51	0.21939921013116634		0.37301840345670223	924566	61181
36416606	DEHYDRATION	466	26332	5888	263320	66672	0.01769709858727024	0.022360625854473643	0.7914402173913043	24.05	9.395142187689541e-07		1.4819060408649804e-05	924566	61181
35708688	RETROPERITONEAL HAEMORRHAGE	12	26332	152	263320	66672	0.00045571927692541396	0.0005772444174388578	0.7894736842105263	0.43	0.5127535399784767		0.6909105488439345	924566	61181
36313085	PROTHROMBIN LEVEL DECREASED	6	26332	76	263320	66672	0.00022785963846270698	0.0002886222087194289	0.7894736842105263	0.13	0.7138220536323349		0.8577981915862353	924566	61181
36313379	LYMPHOCYTE PERCENTAGE DECREASED	6	26332	76	263320	66672	0.00022785963846270698	0.0002886222087194289	0.7894736842105263	0.13	0.7138220536323349		0.8577981915862353	924566	61181
36314123	PCO2 DECREASED	6	26332	76	263320	66672	0.00022785963846270698	0.0002886222087194289	0.7894736842105263	0.13	0.7138220536323349		0.8577981915862353	924566	61181
36110039	FOLLICULITIS	6	26332	76	263320	66672	0.00022785963846270698	0.0002886222087194289	0.7894736842105263	0.13	0.7138220536323349		0.8577981915862353	924566	61181
36516950	PLANTAR FASCIITIS	9	26332	114	263320	66672	0.00034178945769406044	0.00043293331307914327	0.7894736842105262	0.28	0.5977714129216559		0.7685047548314713	924566	61181
35809104	GAIT DISTURBANCE	381	26332	4831	263320	66672	0.01446908704238189	0.018346498556888958	0.7886565928379218	20.15	7.165886923446735e-06		9.149911398169744e-05	924566	61181
36313050	INTERNATIONAL NORMALISED RATIO INCREASED	262	26332	3324	263320	66672	0.009949870879538204	0.012623423970833969	0.7882069795427196	13.78	0.00020591678865669065		0.0016104408846192011	924566	61181
36919209	SLEEP DISORDER	85	26332	1079	263320	66672	0.0032280115448883487	0.004097675831687682	0.7877664504170527	4.31	0.037916910828579314		0.10299571870512787	924566	61181
35607013	OPTIC ISCHAEMIC NEUROPATHY	10	26332	127	263320	66672	0.0003797660641045116	0.00048230290141272977	0.7874015748031495	0.34	0.5612361483598867		0.7356426330108291	924566	61181
36315574	BLOOD CREATININE DECREASED	7	26332	89	263320	66672	0.0002658362448731581	0.00033799179705301533	0.7865168539325843	0.19	0.6629942889618836		0.824132636014209	924566	61181
35808988	INJECTION SITE IRRITATION	7	26332	89	263320	66672	0.0002658362448731581	0.00033799179705301533	0.7865168539325843	0.19	0.6629942889618836		0.824132636014209	924566	61181
36311923	ELECTROCARDIOGRAM QT PROLONGED	60	26332	764	263320	66672	0.0022785963846270697	0.0029014127297584693	0.7853403141361256	3.06	0.08036450028289416		0.18284141458302106	924566	61181
36718598	SPINAL CORD COMPRESSION	19	26332	242	263320	66672	0.0007215555217985719	0.0009190338751329182	0.7851239669421487	0.83	0.3625052766913146		0.5400177812298393	924566	61181
36314073	BLOOD TRIGLYCERIDES INCREASED	49	26332	626	263320	66672	0.0018608537141121067	0.002377335561294243	0.7827476038338658	2.53	0.11177858977031503		0.2323910888132874	924566	61181
35205243	CARDIAC FAILURE CONGESTIVE	464	26332	5932	263320	66672	0.01762114537444934	0.02252772292267963	0.7821982467970331	26.46	2.688933821479821e-07		5.203225549399611e-06	924566	61181
36516956	MUSCULOSKELETAL DISCOMFORT	42	26332	537	263320	66672	0.001595017469238949	0.0020393437642412275	0.7821229050279329	2.15	0.14243121852211174		0.27345924476937805	924566	61181
37622487	HYPERAEMIA	5	26332	64	263320	66672	0.0001898830320522558	0.00024305028102688744	0.7812499999999999	0.1	0.7462196726419649		0.8822378795594692	924566	61181
36516865	HYPOTONIA	20	26332	256	263320	66672	0.0007595321282090232	0.0009722011241075498	0.7812499999999999	0.92	0.3361956133061058		0.5113769580028854	924566	61181
37320083	LICHENOID KERATOSIS	10	26332	128	263320	66672	0.0003797660641045116	0.0004861005620537749	0.7812499999999999	0.37	0.5446316478253673		0.7204183248542738	924566	61181
36315580	BLOOD UREA INCREASED	152	26332	1948	263320	66672	0.0057724441743885755	0.0073978429287558855	0.7802874743326488	8.56	0.003431813328044821		0.015596885270557215	924566	61181
37119688	TESTICULAR PAIN	44	26332	566	263320	66672	0.0016709706820598512	0.002149475922831536	0.7773851590106008	2.39	0.12247413345416527		0.2474531200144976	924566	61181
36315381	WEIGHT INCREASED	284	26332	3657	263320	66672	0.010785356220568131	0.013888044964301991	0.7765928356576429	16.94	3.857463621643982e-05		0.0003913761739365273	924566	61181
35708279	GASTRIC ULCER HAEMORRHAGE	25	26332	322	263320	66672	0.0009494151602612793	0.0012228467264165275	0.7763975155279503	1.28	0.2586530124752846		0.42070338337617785	924566	61181
37219871	PULMONARY EMBOLISM	226	26332	2911	263320	66672	0.008582713048761962	0.011054990126082331	0.7763655101339746	13.43	0.00024791338370680363		0.0018915992732425626	924566	61181
35708750	SWOLLEN TONGUE	68	26332	876	263320	66672	0.002582409235910679	0.0033267507215555213	0.7762557077625569	3.86	0.049542492686694965		0.1287967573032222	924566	61181
35707716	PANCREATITIS CHRONIC	9	26332	116	263320	66672	0.00034178945769406044	0.0004405286343612335	0.7758620689655171	0.34	0.5619465059796056		0.7360597290465595	924566	61181
35204998	CARDIOVASCULAR DISORDER	41	26332	529	263320	66672	0.0015570408628284974	0.0020089624791128666	0.7750472589792059	2.26	0.13236891727675873		0.2604365384994509	924566	61181
36211132	HUMERUS FRACTURE	11	26332	142	263320	66672	0.0004177426705149628	0.0005392678110284065	0.7746478873239437	0.46	0.4979842865518854		0.6782999616910242	924566	61181
36776464	NEUROPATHY	12	26332	155	263320	66672	0.00045571927692541396	0.0005886373993619932	0.7741935483870968	0.52	0.4702415143307082		0.6496135534770031	924566	61181
36315471	BLOOD ALBUMIN DECREASED	37	26332	478	263320	66672	0.001405134437186693	0.0018152817864195653	0.7740585774058578	2.04	0.15283928399593008		0.2876527036038636	924566	61181
35205012	HYPERTENSIVE HEART DISEASE	14	26332	181	263320	66672	0.0005316724897463163	0.0006873765760291662	0.7734806629834254	0.65	0.4212887325708723		0.6040939274526564	924566	61181
36516933	SPONDYLOLISTHESIS	15	26332	194	263320	66672	0.0005696490961567674	0.0007367461643627525	0.7731958762886598	0.71	0.39953590718894816		0.5793196355235566	924566	61181
36516818	JOINT SWELLING	174	26332	2252	263320	66672	0.006607929515418502	0.008552331763633602	0.7726465364120781	10.66	0.0010923981098685802		0.006447897019570205	924566	61181
36516755	PRIMARY SEQUESTRUM	22	26332	285	263320	66672	0.0008354853410299256	0.0010823332826978582	0.7719298245614035	1.15	0.2826300839351726		0.44995476467032985	924566	61181
36211491	ACCIDENTAL OVERDOSE	34	26332	441	263320	66672	0.0012912046179553395	0.0016747683427008964	0.7709750566893424	1.92	0.16550360875327236		0.3048579721588737	924566	61181
36312921	ACTIVATED PARTIAL THROMBOPLASTIN TIME PROLONGED	37	26332	480	263320	66672	0.001405134437186693	0.0018228771077016558	0.7708333333333334	2.12	0.14576577296756574		0.27692546139688345	924566	61181
36211383	BLISTER	82	26332	1064	263320	66672	0.0031140817256569953	0.004040710922072003	0.7706766917293234	4.98	0.025593662980597082		0.07540456403299357	924566	61181
37119617	PROSTATIC PAIN	8	26332	104	263320	66672	0.00030381285128360934	0.0003949567066686921	0.7692307692307693	0.31	0.5803317933900358		0.7522671106305919	924566	61181
37320093	SKIN HYPERTROPHY	16	26332	208	263320	66672	0.0006076257025672187	0.0007899134133373841	0.7692307692307693	0.81	0.3690129377840656		0.5466750467408771	924566	61181
36312473	THYROID FUNCTION TEST ABNORMAL	8	26332	104	263320	66672	0.00030381285128360934	0.0003949567066686921	0.7692307692307693	0.31	0.5803317933900358		0.7522671106305919	924566	61181
36718323	SOPOR	8	26332	104	263320	66672	0.00030381285128360934	0.0003949567066686921	0.7692307692307693	0.31	0.5803317933900358		0.7522671106305919	924566	61181
36516808	PERIARTHRITIS	5	26332	65	263320	66672	0.0001898830320522558	0.00024684794166793256	0.7692307692307692	0.13	0.7195130666456188		0.8629559272165025	924566	61181
37420543	PHYSICAL DISABILITY	9	26332	117	263320	66672	0.00034178945769406044	0.0004443262950022786	0.7692307692307692	0.37	0.5446305248776355		0.7204183248542738	924566	61181
36211475	WRONG TECHNIQUE IN DRUG USAGE PROCESS	124	26332	1613	263320	66672	0.004709099194895944	0.006125626614005773	0.768753874767514	7.82	0.005160926635740653		0.02152679843396712	924566	61181
36314160	BLOOD GLUCOSE INCREASED	411	26332	5348	263320	66672	0.015608385234695429	0.020309889108309283	0.7685115931189229	26.91	2.1291460358845733e-07		4.251496924846112e-06	924566	61181
36110697	NASOPHARYNGITIS	132	26332	1718	263320	66672	0.005012912046179554	0.00652438098131551	0.7683352735739232	8.38	0.0037918598333276854		0.01690575037329231	924566	61181
35708063	CROHN'S DISEASE	40	26332	521	263320	66672	0.0015190642564180464	0.0019785811939845056	0.7677543186180421	2.38	0.12269666927576547		0.247636180893131	924566	61181
35205181	ANGINA PECTORIS	130	26332	1694	263320	66672	0.004936958833358651	0.006433237125930427	0.7674144037780402	8.33	0.003905510549593711		0.017141401104885802	924566	61181
36919236	SUICIDE ATTEMPT	44	26332	574	263320	66672	0.0016709706820598512	0.002179857207959897	0.7665505226480837	2.68	0.10176912471585224		0.21584253908661544	924566	61181
37019318	RENAL FAILURE	451	26332	5886	263320	66672	0.017127449491113476	0.022353030533191556	0.7662249405368673	30.3	3.696109222732265e-08		8.564934581566003e-07	924566	61181
36718093	PAROSMIA	17	26332	222	263320	66672	0.0006456023089776697	0.0008430806623120157	0.7657657657657657	0.91	0.3413234295641065		0.5166645784611515	924566	61181
35205315	CARDIOMEGALY	129	26332	1686	263320	66672	0.0048989822269482	0.006402855840802066	0.7651245551601424	8.45	0.003641123817090102		0.016350213886789762	924566	61181
35707691	TOOTH LOSS	28	26332	367	263320	66672	0.0010633449794926323	0.0013937414552635575	0.7629427792915531	1.68	0.1944098749563926		0.34033470317955605	924566	61181
36718079	FACIAL PARESIS	9	26332	118	263320	66672	0.00034178945769406044	0.0004481239556433236	0.7627118644067796	0.4	0.527711241352072		0.7049921708312022	924566	61181
36919033	BIPOLAR DISORDER	18	26332	236	263320	66672	0.0006835789153881209	0.0008962479112866475	0.7627118644067796	1.0	0.31612373781509673		0.4883656426987133	924566	61181
35809237	FLANK PAIN	44	26332	577	263320	66672	0.0016709706820598512	0.002191250189883032	0.7625649913344887	2.79	0.09482083999776847		0.2062325801573713	924566	61181
36718132	HEADACHE	702	26332	9209	263320	66672	0.02665957770013672	0.03497265684338448	0.7622977521989358	49.81	1.694499542504671e-12		7.757501564100652e-11	924566	61181
37119647	EJACULATION DISORDER	50	26332	656	263320	66672	0.0018988303205225586	0.002491265380525596	0.7621951219512195	3.22	0.07291762730172108		0.1702318239369782	924566	61181
36009711	HYPERSENSITIVITY	156	26332	2047	263320	66672	0.005924350600030381	0.007773811332219353	0.7620908646800195	10.6	0.0011280736909378176		0.006581722496860228	924566	61181
36516959	PAIN IN EXTREMITY	521	26332	6847	263320	66672	0.019785811939845056	0.026002582409235912	0.7609171900102234	37.07	1.140024587742024e-09		3.292040232602737e-08	924566	61181
35205040	DYSPNOEA EXERTIONAL	145	26332	1907	263320	66672	0.005506607929515419	0.007242138842473038	0.7603565810173046	10.01	0.0015609878296539278		0.008492678713798326	924566	61181
36110708	SINUSITIS	136	26332	1789	263320	66672	0.005164818471821358	0.006794014886829713	0.7602012297372833	9.38	0.0021944524293457195		0.011091517265261922	924566	61181
36918948	DECREASED INTEREST	25	26332	329	263320	66672	0.0009494151602612793	0.0012494303509038433	0.7598784194528876	1.53	0.21642387891142786		0.36862760500612535	924566	61181
36211165	DRUG TOXICITY	42	26332	553	263320	66672	0.001595017469238949	0.0021001063344979493	0.7594936708860759	2.74	0.09800164054985254		0.21167903258006124	924566	61181
37019319	RENAL FAILURE ACUTE	566	26332	7456	263320	66672	0.02149475922831536	0.028315357739632382	0.7591201716738197	41.1	1.444838300543391e-10		5.116908471924422e-09	924566	61181
36313437	NEUTROPHIL COUNT INCREASED	25	26332	330	263320	66672	0.0009494151602612793	0.0012532280115448884	0.7575757575757576	1.57	0.21088078961094425		0.3619335033486871	924566	61181
36718207	HYPOKINESIA	25	26332	330	263320	66672	0.0009494151602612793	0.0012532280115448884	0.7575757575757576	1.57	0.21088078961094425		0.3619335033486871	924566	61181
37320310	HAIR COLOUR CHANGES	10	26332	132	263320	66672	0.0003797660641045116	0.0005012912046179552	0.7575757575757576	0.49	0.4818006348778913		0.6610670991709078	924566	61181
36919052	MOOD SWINGS	29	26332	383	263320	66672	0.0011013215859030838	0.0014545040255202796	0.7571801566579635	1.86	0.17251402838775862		0.31428259862682384	924566	61181
36718229	HEMIPARESIS	48	26332	634	263320	66672	0.0018228771077016558	0.0024077168464226037	0.7570977917981072	3.24	0.07181244900732463		0.16848995848343545	924566	61181
35506609	DIABETES MELLITUS	177	26332	2339	263320	66672	0.006721859334649857	0.008882728239404527	0.7567336468576314	12.73	0.00035962406100797814		0.0025665945342660647	924566	61181
35809166	SWELLING	109	26332	1442	263320	66672	0.004139450098739178	0.0054762266443870574	0.7558945908460472	7.78	0.005275091400752145		0.02186217961746004	924566	61181
35104306	JAUNDICE	95	26332	1257	263320	66672	0.003607777608992861	0.0047736594257937115	0.7557677008750994	6.76	0.009348169816980242		0.03467690661358086	924566	61181
36312648	LIPASE INCREASED	24	26332	318	263320	66672	0.0009114385538508279	0.001207656083852347	0.7547169811320754	1.54	0.21480663903695815		0.36653823770215505	924566	61181
36110978	PROGRESSIVE MULTIFOCAL LEUKOENCEPHALOPATHY	12	26332	159	263320	66672	0.00045571927692541396	0.0006038280419261735	0.7547169811320754	0.66	0.4177365275936081		0.5995997220954818	924566	61181
35708208	VOMITING	663	26332	8791	263320	66672	0.025178490050129117	0.03338523469542762	0.7541804117847799	50.8	1.0210169871934731e-12		4.7911222124053744e-11	924566	61181
35707675	GINGIVAL DISORDER	7	26332	93	263320	66672	0.0002658362448731581	0.0003531824396171958	0.7526881720430108	0.31	0.5799250897765427		0.7522671106305919	924566	61181
35808800	APPLICATION SITE ERYTHEMA	31	26332	412	263320	66672	0.001177274798723986	0.0015646361841105878	0.7524271844660195	2.11	0.1467887900051696		0.2780247818765927	924566	61181
35506601	GYNAECOMASTIA	101	26332	1343	263320	66672	0.003835637247455568	0.005100258240923591	0.7520476545048399	7.46	0.006291237207927949		0.025178362983541067	924566	61181
36313096	PROTHROMBIN TIME SHORTENED	10	26332	133	263320	66672	0.0003797660641045116	0.0005050888652590004	0.7518796992481204	0.53	0.4669823807343221		0.6460592915354225	924566	61181
35707683	GINGIVAL ULCERATION	10	26332	133	263320	66672	0.0003797660641045116	0.0005050888652590004	0.7518796992481204	0.53	0.4669823807343221		0.6460592915354225	924566	61181
45885695	EXPIRED PRODUCT ADMINISTERED	6	26332	80	263320	66672	0.00022785963846270698	0.00030381285128360934	0.75	0.24	0.6209394689318419		0.7854453626433908	924566	61181
37622394	AORTIC ARTERIOSCLEROSIS	34	26332	454	263320	66672	0.0012912046179553395	0.0017241379310344827	0.7488986784140969	2.42	0.12006924503114885		0.2442950647604083	924566	61181
35707639	LOOSE TOOTH	14	26332	187	263320	66672	0.0005316724897463163	0.0007101625398754367	0.7486631016042781	0.86	0.3544572604619229		0.5305552455239468	924566	61181
36516779	ARTHRITIS	122	26332	1631	263320	66672	0.004633145982075042	0.006193984505544585	0.7480073574494175	9.44	0.0021264546283784537		0.010905342452093876	924566	61181
36211466	INCORRECT DRUG ADMINISTRATION DURATION	48	26332	642	263320	66672	0.0018228771077016558	0.0024380981315509647	0.7476635514018691	3.56	0.05925633497126938		0.14654036988283614	924566	61181
35708663	PERITONITIS	24	26332	321	263320	66672	0.0009114385538508279	0.0012190490657754823	0.7476635514018691	1.65	0.19838598754402226		0.34510704228000905	924566	61181
36316371	BLOOD MAGNESIUM DECREASED	21	26332	281	263320	66672	0.0007975087346194745	0.0010671426401336775	0.7473309608540925	1.42	0.23305883422521234		0.38988541162274826	924566	61181
35809117	DEFORMITY	26	26332	348	263320	66672	0.0009873917666717302	0.0013215859030837006	0.7471264367816093	1.82	0.17705094071649907		0.31935026932937594	924566	61181
36211462	DRUG DOSE OMISSION	144	26332	1929	263320	66672	0.005468631323104967	0.00732568737657603	0.7465007776049767	11.36	0.0007511188016531007		0.004746969665666229	924566	61181
37622460	THROMBOSIS	138	26332	1849	263320	66672	0.00524077168464226	0.007021874525292421	0.7463493780421849	10.89	0.0009686397707103418		0.005827361697510614	924566	61181
36110570	RESPIRATORY TRACT INFECTION	30	26332	402	263320	66672	0.0011392981923135348	0.0015266595777001367	0.7462686567164178	2.16	0.1417522933068036		0.27345226571106923	924566	61181
35406308	EAR DISORDER	5	26332	67	263320	66672	0.0001898830320522558	0.0002544432629500228	0.7462686567164178	0.18	0.6681903461678231		0.8278503496745901	924566	61181
36718609	CEREBRAL ATROPHY	45	26332	604	263320	66672	0.0017089472884703025	0.0022937870271912504	0.7450331125827814	3.41	0.06497895359010931		0.15696975017842366	924566	61181
36110026	CELLULITIS	165	26332	2216	263320	66672	0.006266140057724442	0.008415615980555978	0.7445848375451263	13.3	0.000264864963570909		0.001989298579116659	924566	61181
36416584	ELECTROLYTE IMBALANCE	30	26332	403	263320	66672	0.0011392981923135348	0.0015304572383411821	0.7444168734491314	2.2	0.1381248830159402		0.2681079683773731	924566	61181
35809382	CYST	20	26332	269	263320	66672	0.0007595321282090232	0.0010215707124411363	0.7434944237918215	1.4	0.2372876761421463		0.3948483759918516	924566	61181
36416516	EATING DISORDER	33	26332	445	263320	66672	0.0012532280115448884	0.0016899589852650766	0.7415730337078652	2.51	0.11294183341247425		0.23418979729756625	924566	61181
37320158	ERYTHEMA	256	26332	3455	263320	66672	0.009722011241075496	0.013120917514810877	0.7409551374819102	21.6	3.363110948622762e-06		4.6415876842389145e-05	924566	61181
36617522	BLADDER NEOPLASM	12	26332	162	263320	66672	0.00045571927692541396	0.0006152210238493088	0.7407407407407408	0.77	0.3814196885704356		0.5615096121150648	924566	61181
35909442	CHOLECYSTITIS ACUTE	16	26332	216	263320	66672	0.0006076257025672187	0.0008202946984657453	0.7407407407407407	1.1	0.294238268044818		0.4624542423330746	924566	61181
35809110	APPARENT DEATH	8	26332	108	263320	66672	0.00030381285128360934	0.00041014734923287263	0.7407407407407407	0.44	0.5087694008475157		0.6875163177759445	924566	61181
36516749	OSTEONECROSIS	53	26332	716	263320	66672	0.002012760139753912	0.0027191250189883033	0.7402234636871509	4.25	0.03929701092226283		0.10625292611572316	924566	61181
37219953	INCREASED UPPER AIRWAY SECRETION	34	26332	460	263320	66672	0.0012912046179553395	0.0017469238948807535	0.7391304347826086	2.66	0.10300231206523247		0.21774584958407525	924566	61181
35708608	PARAESTHESIA ORAL	15	26332	203	263320	66672	0.0005696490961567674	0.0007709251101321586	0.7389162561576355	1.04	0.30881043157566435		0.4812579774930082	924566	61181
35843700	THERAPY NON-RESPONDER	22	26332	298	263320	66672	0.0008354853410299256	0.0011317028710314447	0.7382550335570469	1.64	0.1997235476665361		0.34665175386231295	924566	61181
36314941	NUCLEAR MAGNETIC RESONANCE IMAGING BRAIN ABNORMAL	7	26332	95	263320	66672	0.0002658362448731581	0.00036077776089928597	0.736842105263158	0.37	0.5414139539219907		0.7192031079345905	924566	61181
36211492	INTENTIONAL OVERDOSE	38	26332	516	263320	66672	0.0014431110435971439	0.0019595928907792802	0.7364341085271318	3.08	0.07926329564955209		0.1807742477936929	924566	61181
36919042	ANGER	38	26332	516	263320	66672	0.0014431110435971439	0.0019595928907792802	0.7364341085271318	3.08	0.07926329564955209		0.1807742477936929	924566	61181
35708593	ORAL CANDIDIASIS	34	26332	462	263320	66672	0.0012912046179553395	0.0017545192161628437	0.7359307359307359	2.74	0.09780143572259048		0.211489971026846	924566	61181
35809181	INFLAMMATION	71	26332	967	263320	66672	0.0026963390551420327	0.0036723378398906274	0.7342295760082731	6.12	0.013399531898871516		0.04523547009744935	924566	61181
35809134	HYPERHIDROSIS	276	26332	3761	263320	66672	0.01048154336928452	0.014283001670970682	0.7338473810156874	24.9	6.05263341070055e-07		1.0327993556259028e-05	924566	61181
36312388	BLOOD TESTOSTERONE INCREASED	11	26332	150	263320	66672	0.0004177426705149628	0.0005696490961567674	0.7333333333333334	0.74	0.3897579997336153		0.5702071438035821	924566	61181
35809243	PAIN	717	26332	9799	263320	66672	0.027229226796293485	0.03721327662160109	0.7317073170731708	67.92	1.7060919821380734e-16		1.3343061043638185e-14	924566	61181
36211484	ACCIDENTAL EXPOSURE	9	26332	123	263320	66672	0.00034178945769406044	0.0004671122588485493	0.7317073170731707	0.57	0.4489988697556613		0.6294031953184288	924566	61181
35406331	CERUMEN IMPACTION	10	26332	137	263320	66672	0.0003797660641045116	0.0005202795078231809	0.7299270072992701	0.68	0.4111950628607393		0.5927904247232009	924566	61181
36918927	COMMUNICATION DISORDER	10	26332	137	263320	66672	0.0003797660641045116	0.0005202795078231809	0.7299270072992701	0.68	0.4111950628607393		0.5927904247232009	924566	61181
35809126	EXERCISE TOLERANCE DECREASED	17	26332	233	263320	66672	0.0006456023089776697	0.0008848549293635121	0.7296137339055794	1.32	0.2499393910205775		0.4097259711315493	924566	61181
36211312	SCAR	34	26332	466	263320	66672	0.0012912046179553395	0.001769709858727024	0.7296137339055794	2.91	0.08808256263099487		0.19620807097757506	924566	61181
35708609	THROAT IRRITATION	55	26332	754	263320	66672	0.0020887133525748143	0.0028634361233480176	0.7294429708222812	4.88	0.027104696513407123		0.07912210786262079	924566	61181
36314157	BLOOD GLUCOSE DECREASED	97	26332	1331	263320	66672	0.0036837308218137625	0.00505468631323105	0.7287753568745304	8.89	0.0028610839604129405		0.013692697186400923	924566	61181
37119497	NIPPLE PAIN	38	26332	522	263320	66672	0.0014431110435971439	0.0019823788546255512	0.7279693486590038	3.33	0.06787680524787375		0.1618866117538234	924566	61181
37622517	HAEMATOMA	99	26332	1361	263320	66672	0.003759684034634665	0.005168616132462403	0.7274063188831742	9.2	0.00242495301253883		0.011906702070341472	924566	61181
37320198	PRURITUS GENERALISED	43	26332	592	263320	66672	0.0016329940756494	0.0022482150994987088	0.7263513513513513	3.87	0.04928787214479161		0.12831253261549772	924566	61181
35708202	NAUSEA	1014	26332	13980	263320	66672	0.03850827890019748	0.053091295761810715	0.7253218884120172	103.42	2.717854849385124e-24		3.9241642709968296e-22	924566	61181
37320129	SKIN NECROSIS	10	26332	138	263320	66672	0.0003797660641045116	0.0005240771684642259	0.7246376811594203	0.71	0.3981034782332422		0.5787647315370276	924566	61181
36312064	BLOOD PRESSURE ABNORMAL	25	26332	345	263320	66672	0.0009494151602612793	0.001310192921160565	0.7246376811594203	2.17	0.14093675263882874		0.2724390161720716	924566	61181
35909626	ISCHAEMIC HEPATITIS	5	26332	69	263320	66672	0.0001898830320522558	0.00026203858423211297	0.7246376811594203	0.25	0.6196592930836684		0.7853480709777485	924566	61181
35506628	HYPERGLYCAEMIA	124	26332	1712	263320	66672	0.004709099194895944	0.006501595017469239	0.7242990654205608	11.93	0.0005527646774546206		0.003692310674670188	924566	61181
36517152	TRIGGER FINGER	6	26332	83	263320	66672	0.00022785963846270698	0.00031520583320674464	0.7228915662650602	0.34	0.5574109345264506		0.7328225085464575	924566	61181
36516728	BONE DISORDER	73	26332	1010	263320	66672	0.0027722922679629352	0.003835637247455568	0.7227722772277227	6.98	0.008225720907172406		0.03144537299951652	924566	61181
36211461	DRUG ADMINISTRATION ERROR	60	26332	831	263320	66672	0.0022785963846270697	0.003155855992708492	0.7220216606498194	5.72	0.01672781263702491		0.053398136598122016	924566	61181
36416487	METABOLIC ACIDOSIS	70	26332	970	263320	66672	0.002658362448731581	0.0036837308218137625	0.7216494845360826	6.75	0.009368531856347695		0.0346838940717251	924566	61181
35708607	ORAL PAIN	46	26332	639	263320	66672	0.0017469238948807535	0.0024267051496278287	0.7198748043818467	4.4	0.03583569450234435		0.09920884746445477	924566	61181
36516907	INTERVERTEBRAL DISC PROTRUSION	75	26332	1042	263320	66672	0.002848245480783837	0.003957162387969011	0.7197696737044146	7.38	0.006606682069018608		0.026217214045555867	924566	61181
35607470	DIPLOPIA	68	26332	946	263320	66672	0.002582409235910679	0.0035925869664286797	0.7188160676532769	6.72	0.009556011685026393		0.03516987045645988	924566	61181
36009847	NEPHROGENIC SYSTEMIC FIBROSIS	27	26332	376	263320	66672	0.0010253683730821813	0.0014279204010329634	0.7180851063829787	2.51	0.11314334848029164		0.23418979729756625	924566	61181
35406319	EAR PAIN	28	26332	390	263320	66672	0.0010633449794926323	0.0014810876500075953	0.7179487179487181	2.62	0.10577244077932044		0.22207480015971415	924566	61181
36211076	PATHOLOGICAL FRACTURE	29	26332	404	263320	66672	0.0011013215859030838	0.0015342548989822269	0.7178217821782179	2.72	0.09892218841576536		0.21293227942246745	924566	61181
36416608	HYPOVOLAEMIA	42	26332	586	263320	66672	0.001595017469238949	0.0022254291356524378	0.7167235494880545	4.11	0.04260860295408184		0.11328094581418074	924566	61181
35707689	GINGIVAL PAIN	27	26332	377	263320	66672	0.0010253683730821813	0.0014317180616740088	0.7161803713527851	2.55	0.11004161106982624		0.2297531746140866	924566	61181
37622438	BLOOD PRESSURE FLUCTUATION	37	26332	517	263320	66672	0.001405134437186693	0.001963390551420325	0.7156673114119924	3.62	0.057052843840805376		0.14259412501889707	924566	61181
37219897	RESPIRATORY DISTRESS	85	26332	1188	263320	66672	0.0032280115448883487	0.004511620841561597	0.7154882154882154	8.72	0.0031421391300664385		0.014598502839442338	924566	61181
36416593	HYPERKALAEMIA	171	26332	2390	263320	66672	0.006493999696187149	0.009076408932097829	0.7154811715481172	17.92	2.300215509980938e-05		0.00025699431620441793	924566	61181
36718151	BRAIN OEDEMA	15	26332	210	263320	66672	0.0005696490961567674	0.0007975087346194745	0.7142857142857143	1.32	0.2503880315811715		0.41010325940476333	924566	61181
35506537	DIABETIC NEPHROPATHY	7	26332	98	263320	66672	0.0002658362448731581	0.0003721707428224213	0.7142857142857143	0.48	0.4873743655035401		0.6672514106857366	924566	61181
36110145	HELICOBACTER INFECTION	17	26332	238	263320	66672	0.0006456023089776697	0.0009038432325687377	0.7142857142857142	1.53	0.21563094019739104		0.3676106037697575	924566	61181
36316280	DRUG SCREEN POSITIVE	5	26332	70	263320	66672	0.0001898830320522558	0.0002658362448731581	0.7142857142857142	0.28	0.5964352731781282		0.7678388256209511	924566	61181
35809136	ILL-DEFINED DISORDER	81	26332	1136	263320	66672	0.003076105119246544	0.004314142488227252	0.7130281690140845	8.48	0.0035985048201686875		0.016261026971594345	924566	61181
37320136	SWELLING FACE	103	26332	1447	263320	66672	0.00391159046027647	0.005495214947592282	0.7118175535590878	10.98	0.0009192981062938043		0.005548304004866464	924566	61181
35104856	LEUKOCYTOSIS	78	26332	1096	263320	66672	0.002962175300015191	0.004162236062585447	0.7116788321167884	8.25	0.004085232100133689		0.01770896224469038	924566	61181
35506742	HYPERCALCAEMIA	32	26332	450	263320	66672	0.0012152514051344374	0.0017089472884703025	0.7111111111111111	3.22	0.07269122258364005		0.16991979156687256	924566	61181
35809407	ULCER HAEMORRHAGE	15	26332	211	263320	66672	0.0005696490961567674	0.0008013063952605195	0.7109004739336493	1.36	0.24284428389337115		0.4005436914480296	924566	61181
35707694	DIVERTICULUM INTESTINAL	27	26332	380	263320	66672	0.0010253683730821813	0.0014431110435971439	0.7105263157894737	2.69	0.10117752631681663		0.2157588868188782	924566	61181
36211378	NECK INJURY	12	26332	169	263320	66672	0.00045571927692541396	0.0006418046483366247	0.7100591715976331	1.05	0.30640800318589656		0.4796729124102818	924566	61181
36211465	INCORRECT DOSE ADMINISTERED	149	26332	2099	263320	66672	0.005658514355157223	0.007971289685553698	0.7098618389709386	16.33	5.3261507551385886e-05		0.0005074713181418849	924566	61181
36516904	INTERVERTEBRAL DISC DEGENERATION	58	26332	819	263320	66672	0.002202643171806168	0.00311028406501595	0.7081807081807082	6.24	0.012519410376856872		0.04288126510467217	924566	61181
35708536	ADENOCARCINOMA PANCREAS	8	26332	113	263320	66672	0.00030381285128360934	0.00042913565243809815	0.7079646017699115	0.63	0.4290988843264029		0.6106282076426521	924566	61181
35104091	MICROCYTIC ANAEMIA	7	26332	99	263320	66672	0.0002658362448731581	0.0003759684034634665	0.7070707070707071	0.52	0.4703382094700305		0.6496135534770031	924566	61181
36517150	TENDON PAIN	13	26332	184	263320	66672	0.0004936958833358651	0.0006987695579523012	0.7065217391304348	1.19	0.2743537976162119		0.440324667627481	924566	61181
37622494	VASCULAR CALCIFICATION	18	26332	255	263320	66672	0.0006835789153881209	0.0009684034634665047	0.7058823529411765	1.77	0.1832594179623794		0.3257366737835096	924566	61181
35909441	CHOLECYSTITIS	41	26332	581	263320	66672	0.0015570408628284974	0.0022064408324472123	0.7056798623063684	4.41	0.035664940842281306		0.0989649248305878	924566	61181
35205034	PALPITATIONS	203	26332	2878	263320	66672	0.007709251101321586	0.010929667324927844	0.7053509381514942	23.29	1.396222058027158e-06		2.1182582857725085e-05	924566	61181
36312852	BLOOD COUNT ABNORMAL	20	26332	284	263320	66672	0.0007595321282090232	0.001078535622056813	0.7042253521126759	2.03	0.15430327022697332		0.2893379003157132	924566	61181
35708016	OESOPHAGEAL CANDIDIASIS	15	26332	213	263320	66672	0.0005696490961567674	0.0008089017165426098	0.7042253521126759	1.45	0.2283271640503495		0.3836795764749382	924566	61181
37420588	TREATMENT NONCOMPLIANCE	85	26332	1209	263320	66672	0.0032280115448883487	0.004591371715023546	0.7030603804797352	9.7	0.0018422915115178925		0.009686221756636087	924566	61181
36110583	BRONCHIECTASIS	13	26332	185	263320	66672	0.0004936958833358651	0.0007025672185933465	0.7027027027027027	1.24	0.26578996024676593		0.4297052156616535	924566	61181
36919197	LOSS OF LIBIDO	30	26332	428	263320	66672	0.0011392981923135348	0.0016253987543673098	0.7009345794392523	3.28	0.07005791694148081		0.16561550390322352	924566	61181
36211109	PELVIC FRACTURE	11	26332	157	263320	66672	0.0004177426705149628	0.0005962327206440832	0.7006369426751592	1.03	0.3111604396975265		0.483483564000213	924566	61181
37521751	BLADDER CATHETERISATION	7	26332	100	263320	66672	0.0002658362448731581	0.0003797660641045116	0.7000000000000001	0.56	0.4537817270387059		0.6331428801235989	924566	61181
36617436	RENAL CYST	74	26332	1059	263320	66672	0.002810268874373386	0.004021722618866778	0.6987724268177525	8.71	0.003167159977008812		0.014642264228683597	924566	61181
36313993	HIGH DENSITY LIPOPROTEIN DECREASED	22	26332	315	263320	66672	0.0008354853410299256	0.0011962631019292115	0.6984126984126985	2.38	0.12292134896903792		0.2478231708000904	924566	61181
36718155	INTRACRANIAL PRESSURE INCREASED	6	26332	86	263320	66672	0.00022785963846270698	0.00032659881512988	0.6976744186046512	0.46	0.4990582030342592		0.6782999616910242	924566	61181
36211105	TIBIA FRACTURE	9	26332	129	263320	66672	0.00034178945769406044	0.0004898982226948201	0.6976744186046512	0.81	0.3670544325147965		0.5450642166378742	924566	61181
37320154	SKIN IRRITATION	21	26332	301	263320	66672	0.0007975087346194745	0.00114309585295458	0.6976744186046511	2.27	0.1316626380198832		0.259318752952068	924566	61181
36718082	VIITH NERVE PARALYSIS	21	26332	301	263320	66672	0.0007975087346194745	0.00114309585295458	0.6976744186046511	2.27	0.1316626380198832		0.259318752952068	924566	61181
35205168	CORONARY ARTERY OCCLUSION	73	26332	1047	263320	66672	0.0027722922679629352	0.003976150691174236	0.6972301814708692	8.7	0.003186951396723016		0.014697562092503934	924566	61181
36516812	ARTHRALGIA	483	26332	6933	263320	66672	0.018342700896247916	0.02632918122436579	0.6966681090437041	60.88	6.055972221497027e-15		3.919675813706869e-13	924566	61181
35909527	HEPATIC CIRRHOSIS	31	26332	445	263320	66672	0.001177274798723986	0.0016899589852650766	0.6966292134831461	3.53	0.06030556422481715		0.14835326874178478	924566	61181
36718180	DISTURBANCE IN ATTENTION	69	26332	991	263320	66672	0.00262038584232113	0.00376348169527571	0.6962663975782039	8.27	0.00403495582268383		0.017531509442540626	924566	61181
36919127	DRUG ABUSE	16	26332	230	263320	66672	0.0006076257025672187	0.0008734619474403768	0.6956521739130435	1.69	0.19325910590136136		0.3386996655246081	924566	61181
35205164	CORONARY ARTERY DISEASE	227	26332	3268	263320	66672	0.008620689655172414	0.012410754974935441	0.6946144430844553	28.53	9.230723565123012e-08		1.9688713786063515e-06	924566	61181
36516975	POSTURE ABNORMAL	10	26332	144	263320	66672	0.0003797660641045116	0.0005468631323104967	0.6944444444444444	0.96	0.3264291696987883		0.5009873683766359	924566	61181
36516796	FACET JOINT SYNDROME	10	26332	144	263320	66672	0.0003797660641045116	0.0005468631323104967	0.6944444444444444	0.96	0.3264291696987883		0.5009873683766359	924566	61181
36311983	HEART RATE INCREASED	197	26332	2837	263320	66672	0.007481391462858879	0.010773963238644995	0.6943954881917518	24.72	6.625432085904443e-07		1.1203545968687062e-05	924566	61181
36211529	PHLEBITIS	17	26332	245	263320	66672	0.0006456023089776697	0.0009304268570560533	0.6938775510204082	1.85	0.17433382644046308		0.3155492692659105	924566	61181
35809234	DISCOMFORT	51	26332	735	263320	66672	0.0019368069269330085	0.0027912805711681602	0.6938775510204082	6.15	0.013167378050690716		0.04461221769160013	924566	61181
35205230	ASCITES	84	26332	1211	263320	66672	0.003190034938477897	0.004598967036305635	0.6936416184971098	10.36	0.0012862340031927454		0.007293840555869434	924566	61181
35809142	LOCAL SWELLING	92	26332	1330	263320	66672	0.003493847789761507	0.0050508886525900045	0.6917293233082707	11.56	0.0006727309369147674		0.00430961081429699	924566	61181
36110649	SEPTIC SHOCK	105	26332	1519	263320	66672	0.003987543673097372	0.005768646513747531	0.6912442396313364	13.3	0.00026495718954670474		0.001989298579116659	924566	61181
37119494	BREAST TENDERNESS	64	26332	926	263320	66672	0.0024305028102688747	0.0035166337536077772	0.6911447084233261	7.97	0.0047434126221093924		0.020007607846515348	924566	61181
35909624	HEPATOCELLULAR INJURY	17	26332	246	263320	66672	0.0006456023089776697	0.0009342245176970986	0.6910569105691057	1.89	0.16902760668365624		0.3089238731696424	924566	61181
35708584	MOUTH HAEMORRHAGE	19	26332	275	263320	66672	0.0007215555217985719	0.0010443566762874071	0.6909090909090909	2.15	0.14239087890019		0.27345924476937805	924566	61181
36315274	BREATH SOUNDS ABNORMAL	29	26332	420	263320	66672	0.0011013215859030838	0.001595017469238949	0.6904761904761906	3.46	0.06296426246287501		0.15348561122443688	924566	61181
35204911	BUNDLE BRANCH BLOCK LEFT	39	26332	565	263320	66672	0.0014810876500075953	0.0021456782621904905	0.6902654867256638	4.77	0.029017017504455088		0.08392132797513438	924566	61181
35205180	ACUTE MYOCARDIAL INFARCTION	148	26332	2145	263320	66672	0.005620537748746772	0.008145982075041773	0.6899766899766899	19.12	1.227818589816049e-05		0.0001467907957378805	924566	61181
35909487	HEPATIC CYST	16	26332	232	263320	66672	0.0006076257025672187	0.000881057268722467	0.6896551724137929	1.78	0.18157406132724005		0.3235536067067448	924566	61181
35809005	INJECTION SITE PAIN	135	26332	1960	263320	66672	0.005126841865410907	0.007443414856448427	0.6887755102040817	17.57	2.7698516575117895e-05		0.0002920793011881815	924566	61181
35809114	CONCOMITANT DISEASE PROGRESSION	15	26332	218	263320	66672	0.0005696490961567674	0.0008278900197478354	0.6880733944954128	1.68	0.19521013810443544		0.34084598067165145	924566	61181
36211464	INAPPROPRIATE SCHEDULE OF DRUG ADMINISTRATION	98	26332	1426	263320	66672	0.0037217074282242133	0.005415464074130336	0.6872370266479664	12.8	0.0003466851260748229		0.00249321065763388	924566	61181
36416525	CACHEXIA	18	26332	262	263320	66672	0.0006835789153881209	0.0009949870879538204	0.6870229007633588	2.09	0.14806128962293966		0.27971226284743106	924566	61181
35205179	ACUTE CORONARY SYNDROME	44	26332	641	263320	66672	0.0016709706820598512	0.0024343004709099195	0.6864274570982839	5.59	0.01803418794128537		0.056795588533209124	924566	61181
35606946	DRY EYE	49	26332	714	263320	66672	0.0018608537141121067	0.002711529697706213	0.6862745098039216	6.27	0.01225428671839377		0.04204990159127075	924566	61181
36919050	MOOD ALTERED	27	26332	394	263320	66672	0.0010253683730821813	0.0014962782925717758	0.6852791878172588	3.34	0.06760202213527375		0.16143638110420971	924566	61181
35708331	GASTROINTESTINAL NECROSIS	5	26332	73	263320	66672	0.0001898830320522558	0.0002772292267962935	0.6849315068493149	0.39	0.5308658038184283		0.7081983751010591	924566	61181
35204924	ARRHYTHMIA	170	26332	2484	263320	66672	0.0064560230897766965	0.00943338903235607	0.6843800322061192	23.05	1.5809085007040247e-06		2.3550517903344877e-05	924566	61181
36416638	HYPERLIPIDAEMIA	92	26332	1346	263320	66672	0.003493847789761507	0.0051116512228467255	0.6835066864784547	12.36	0.0004391919763923915		0.003064547731184085	924566	61181
36516837	MYALGIA	337	26332	4934	263320	66672	0.012798116360322041	0.018737657602916603	0.6830158086745034	46.93	7.338156519144699e-12		3.0608266192076886e-10	924566	61181
36211218	EXTRADURAL HAEMATOMA	6	26332	88	263320	66672	0.00022785963846270698	0.00033419413641197016	0.6818181818181819	0.54	0.4629559350284891		0.6427280251837826	924566	61181
35205345	VENTRICULAR DYSFUNCTION	16	26332	235	263320	66672	0.0006076257025672187	0.0008924502506456023	0.6808510638297872	1.93	0.1651888905523416		0.30457715870996577	924566	61181
36009700	ASTHMA	109	26332	1601	263320	66672	0.004139450098739178	0.006080054686313232	0.6808244846970644	15.03	0.00010570170923319615		0.0009059456996836037	924566	61181
37320109	DRY SKIN	62	26332	911	263320	66672	0.002354549597447972	0.003459668843992101	0.6805708013172338	8.41	0.003740987566631649		0.016718651577541918	924566	61181
37522220	OFF LABEL USE	298	26332	4382	263320	66672	0.011317028710314446	0.0166413489290597	0.6800547695116385	42.36	7.609991389714749e-11		2.9150926201009357e-09	924566	61181
36919054	APATHY	21	26332	309	263320	66672	0.0007975087346194745	0.001173477138082941	0.6796116504854368	2.65	0.10340745792996857		0.2180641146312806	924566	61181
35707991	CLOSTRIDIUM DIFFICILE COLITIS	50	26332	736	263320	66672	0.0018988303205225586	0.002795078231809205	0.6793478260869565	6.78	0.009228997413994288		0.03443902215917948	924566	61181
35607457	ASTIGMATISM	11	26332	162	263320	66672	0.0004177426705149628	0.0006152210238493088	0.6790123456790124	1.25	0.2634374463321104		0.4262690403149752	924566	61181
36313585	HEPATIC ENZYME INCREASED	91	26332	1341	263320	66672	0.003455871183351056	0.0050926629196415005	0.6785980611483968	12.71	0.0003644860634156873		0.002591440685724413	924566	61181
37019316	OLIGURIA	27	26332	398	263320	66672	0.0010253683730821813	0.0015114689351359565	0.6783919597989949	3.54	0.0600475513308428		0.14791240662466132	924566	61181
36211223	SUBDURAL HAEMORRHAGE	10	26332	148	263320	66672	0.0003797660641045116	0.0005620537748746772	0.6756756756756757	1.14	0.2848465583343377		0.4504271187814253	924566	61181
35104302	HAEMOLYSIS	16	26332	237	263320	66672	0.0006076257025672187	0.0009000455719276926	0.6751054852320675	2.02	0.15499209269839515		0.2899285838936688	924566	61181
36316348	BLOOD CHLORIDE DECREASED	27	26332	400	263320	66672	0.0010253683730821813	0.0015190642564180464	0.6749999999999999	3.64	0.056563202470982725		0.1419373409599393	924566	61181
36718119	ENCEPHALOPATHY	58	26332	860	263320	66672	0.002202643171806168	0.0032659881512988	0.6744186046511629	8.23	0.00411086278688274		0.017779007951564292	924566	61181
35707820	BARRETT'S OESOPHAGUS	18	26332	267	263320	66672	0.0006835789153881209	0.0010139753911590462	0.6741573033707865	2.33	0.1266649349655556		0.25212097871723	924566	61181
36516761	BONE PAIN	107	26332	1588	263320	66672	0.004063496885918274	0.0060306850979796435	0.6738035264483627	15.59	7.878789865144044e-05		0.0007178877949939501	924566	61181
36416534	OBESITY	35	26332	520	263320	66672	0.0013291812243657907	0.0019747835333434605	0.6730769230769231	4.89	0.027089763593191908		0.07912210786262079	924566	61181
36110723	PYELONEPHRITIS ACUTE	7	26332	104	263320	66672	0.0002658362448731581	0.0003949567066686921	0.6730769230769231	0.73	0.3922236205444901		0.5728921589119638	924566	61181
36009833	RHEUMATOID ARTHRITIS	59	26332	879	263320	66672	0.0022406197782166184	0.003338143703478657	0.6712172923777019	8.6	0.003368451601243987		0.015383415220279716	924566	61181
35708162	OESOPHAGEAL PAIN	10	26332	149	263320	66672	0.0003797660641045116	0.0005658514355157224	0.6711409395973154	1.19	0.27517873129997344		0.4409601480447865	924566	61181
36718566	SLEEP APNOEA SYNDROME	81	26332	1207	263320	66672	0.003076105119246544	0.0045837763937414564	0.6710853355426677	11.95	0.0005455443173905067		0.003657095299078504	924566	61181
35708146	FAECALOMA	23	26332	343	263320	66672	0.0008734619474403768	0.0013025975998784748	0.6705539358600584	3.16	0.075396645359565		0.17340237365927968	924566	61181
35944579	HEPATOCELLULAR DAMAGE	14	26332	209	263320	66672	0.0005316724897463163	0.0007937110739784293	0.6698564593301436	1.81	0.17855897736188647		0.3201100291387401	924566	61181
36919027	PATHOLOGICAL GAMBLING	14	26332	209	263320	66672	0.0005316724897463163	0.0007937110739784293	0.6698564593301436	1.81	0.17855897736188647		0.3201100291387401	924566	61181
35205189	MYOCARDIAL INFARCTION	473	26332	7064	263320	66672	0.0179629348321434	0.0268266747683427	0.6695922989807475	73.86	8.389449458702544e-18		7.498569825706987e-16	924566	61181
37080784	ACUTE KIDNEY INJURY	31	26332	463	263320	66672	0.001177274798723986	0.0017583168768038886	0.6695464362850972	4.41	0.03569486100709001		0.0989649248305878	924566	61181
36416551	OSTEOPOROSIS	77	26332	1151	263320	66672	0.0029241986936047394	0.004371107397842929	0.6689834926151172	11.53	0.0006844549983745472		0.004369802829758589	924566	61181
35708344	INTESTINAL ISCHAEMIA	20	26332	299	263320	66672	0.0007595321282090232	0.0011355005316724895	0.6688963210702341	2.74	0.09764830656249016		0.21140238917853985	924566	61181
35204970	CARDIO-RESPIRATORY ARREST	113	26332	1690	263320	66672	0.004291356524380981	0.0064180464833662465	0.6686390532544378	17.16	3.435822002459513e-05		0.00035240644254735015	924566	61181
37320122	SKIN DISORDER	35	26332	524	263320	66672	0.0013291812243657907	0.0019899741759076407	0.66793893129771	5.09	0.024078965711370276		0.07185408368877902	924566	61181
35204927	BRADYARRHYTHMIA	7	26332	105	263320	66672	0.0002658362448731581	0.00039875436730973723	0.6666666666666667	0.78	0.3779652579971112		0.5581481487540698	924566	61181
35909428	BILE DUCT STONE	12	26332	180	263320	66672	0.00045571927692541396	0.0006835789153881209	0.6666666666666667	1.55	0.2134263033876031		0.36517882539519697	924566	61181
35809025	INJECTION SITE WARMTH	6	26332	90	263320	66672	0.00022785963846270698	0.00034178945769406044	0.6666666666666667	0.63	0.4290226753161447		0.6106282076426521	924566	61181
36516742	JAW DISORDER	18	26332	270	263320	66672	0.0006835789153881209	0.0010253683730821813	0.6666666666666667	2.48	0.11517616079396027		0.2367710900708789	924566	61181
36516810	TEMPOROMANDIBULAR JOINT SYNDROME	6	26332	90	263320	66672	0.00022785963846270698	0.00034178945769406044	0.6666666666666667	0.63	0.4290226753161447		0.6106282076426521	924566	61181
36211493	MULTIPLE DRUG OVERDOSE	6	26332	90	263320	66672	0.00022785963846270698	0.00034178945769406044	0.6666666666666667	0.63	0.4290226753161447		0.6106282076426521	924566	61181
35708597	ORAL HERPES	11	26332	165	263320	66672	0.0004177426705149628	0.0006266140057724442	0.6666666666666666	1.39	0.23789340676883325		0.3955056904385297	924566	61181
35809019	INJECTION SITE SWELLING	26	26332	391	263320	66672	0.0009873917666717302	0.0014848853106486405	0.6649616368286445	3.78	0.05179172407918525		0.13280473510468674	924566	61181
37521200	TOOTH EXTRACTION	26	26332	391	263320	66672	0.0009873917666717302	0.0014848853106486405	0.6649616368286445	3.78	0.05179172407918525		0.13280473510468674	924566	61181
35708187	PELVIC PAIN	19	26332	286	263320	66672	0.0007215555217985719	0.0010861309433389033	0.6643356643356643	2.69	0.10109659225055506		0.2157588868188782	924566	61181
36009723	SKIN REACTION	16	26332	241	263320	66672	0.0006076257025672187	0.0009152362144918731	0.6639004149377593	2.22	0.1362360755834334		0.264715438788928	924566	61181
36516781	ARTHROPATHY	77	26332	1160	263320	66672	0.0029241986936047394	0.004405286343612335	0.6637931034482758	12.0	0.0005312138440517099		0.003573793495645376	924566	61181
35708278	GASTRIC ULCER	72	26332	1086	263320	66672	0.0027343156615524835	0.004124259456174996	0.6629834254143646	11.27	0.0007886027573329588		0.004934024585046546	924566	61181
35708054	GASTRITIS HAEMORRHAGIC	11	26332	166	263320	66672	0.0004177426705149628	0.0006304116664134893	0.6626506024096386	1.44	0.2298644091163153		0.38591725931245424	924566	61181
36416568	HYPOMAGNESAEMIA	48	26332	725	263320	66672	0.0018228771077016558	0.002753303964757709	0.6620689655172414	7.44	0.006377825360035392		0.02536266567963227	924566	61181
36312635	BLOOD AMYLASE INCREASED	14	26332	212	263320	66672	0.0005316724897463163	0.0008051040559015648	0.660377358490566	1.96	0.16169784659996406		0.3007996611180698	924566	61181
36211073	MULTIPLE FRACTURES	20	26332	304	263320	66672	0.0007595321282090232	0.0011544888348777153	0.6578947368421052	3.0	0.0833738062121162		0.18854534248209887	924566	61181
37521745	RENAL TRANSPLANT	5	26332	76	263320	66672	0.0001898830320522558	0.0002886222087194289	0.6578947368421052	0.52	0.4712804037648799		0.6504362631372644	924566	61181
37220025	NASAL SEPTUM DEVIATION	10	26332	152	263320	66672	0.0003797660641045116	0.0005772444174388578	0.6578947368421052	1.34	0.24783457787287985		0.4069864415287799	924566	61181
36211469	INCORRECT ROUTE OF DRUG ADMINISTRATION	37	26332	563	263320	66672	0.001405134437186693	0.0021380829409084006	0.6571936056838366	5.87	0.015387606111952829		0.05023049856023558	924566	61181
36918860	NERVOUSNESS	83	26332	1263	263320	66672	0.0031520583320674466	0.004796445389639982	0.6571654790182107	13.64	0.0002212853972960061		0.0017234551482348693	924566	61181
36718458	SEROTONIN SYNDROME	18	26332	274	263320	66672	0.0006835789153881209	0.0010405590156463617	0.6569343065693432	2.68	0.10129823385640156		0.2157588868188782	924566	61181
35104165	DISSEMINATED INTRAVASCULAR COAGULATION	53	26332	807	263320	66672	0.002012760139753912	0.003064712137323409	0.6567534076827757	8.6	0.0033676969665652856		0.015383415220279716	924566	61181
35205007	INTRACARDIAC THROMBUS	13	26332	198	263320	66672	0.0004936958833358651	0.000751936806926933	0.6565656565656566	1.85	0.17347516117801146		0.3148827987677867	924566	61181
37320257	ACNE	17	26332	259	263320	66672	0.0006456023089776697	0.000983594106030685	0.6563706563706564	2.53	0.1118002947247728		0.2323910888132874	924566	61181
36516738	EXOSTOSIS	33	26332	503	263320	66672	0.0012532280115448884	0.0019102233024456934	0.6560636182902585	5.24	0.02202158055147457		0.06721057999206141	924566	61181
35809221	GENERALISED OEDEMA	39	26332	596	263320	66672	0.0014810876500075953	0.002263405742062889	0.6543624161073825	6.34	0.0117735350486224		0.040923935715304165	924566	61181
36316338	BLOOD BICARBONATE DECREASED	7	26332	107	263320	66672	0.0002658362448731581	0.00040634968859182746	0.6542056074766355	0.87	0.3507512355323729		0.5275321066460448	924566	61181
36718157	DEMENTIA ALZHEIMER'S TYPE	28	26332	428	263320	66672	0.0010633449794926323	0.0016253987543673098	0.6542056074766355	4.46	0.034694519378561633		0.09734172327886424	924566	61181
35205223	ENDOCARDITIS	13	26332	199	263320	66672	0.0004936958833358651	0.0007557344675679781	0.6532663316582915	1.9	0.16769848545640564		0.30709142955865715	924566	61181
36718406	SENSORY DISTURBANCE	24	26332	368	263320	66672	0.0009114385538508279	0.0013975391159046027	0.6521739130434783	3.83	0.0502435343658411		0.1298996060670575	924566	61181
37320102	DERMATITIS BULLOUS	16	26332	246	263320	66672	0.0006076257025672187	0.0009342245176970986	0.6504065040650406	2.48	0.11562405169274913		0.2371872623249072	924566	61181
35204928	BRADYCARDIA	221	26332	3399	263320	66672	0.008392830016709707	0.01290824851891235	0.6501912327155046	39.18	3.860250509927394e-10		1.2711737205497752e-08	924566	61181
37219849	RESTRICTIVE PULMONARY DISEASE	10	26332	154	263320	66672	0.0003797660641045116	0.0005848397387209479	0.6493506493506493	1.44	0.2309320737569695		0.3870174128944926	924566	61181
35708272	DUODENAL ULCER PERFORATION	5	26332	77	263320	66672	0.0001898830320522558	0.000292419869360474	0.6493506493506493	0.56	0.4527014847299086		0.63223265389735	924566	61181
35204981	VENTRICULAR FIBRILLATION	45	26332	693	263320	66672	0.0017089472884703025	0.0026317788242442657	0.6493506493506493	7.66	0.005637573871806436		0.023003690485207298	924566	61181
36516842	MUSCLE DISORDER	20	26332	308	263320	66672	0.0007595321282090232	0.0011696794774418958	0.6493506493506493	3.21	0.07333473344910739		0.1706421235332811	924566	61181
36311946	ELECTROCARDIOGRAM ABNORMAL	40	26332	616	263320	66672	0.0015190642564180464	0.0023393589548837915	0.6493506493506493	6.77	0.009270575625867878		0.034525536606654784	924566	61181
37219898	TACHYPNOEA	34	26332	525	263320	66672	0.0012912046179553395	0.001993771836548686	0.6476190476190476	5.78	0.01625522018977921		0.052244945712697916	924566	61181
36718368	RESTLESSNESS	74	26332	1143	263320	66672	0.002810268874373386	0.004340726112714568	0.647419072615923	13.04	0.0003052276012410721		0.002224653957624653	924566	61181
35506610	DIABETES MELLITUS INADEQUATE CONTROL	58	26332	896	263320	66672	0.002202643171806168	0.0034027039343764247	0.6473214285714286	10.14	0.0014514197243834445		0.008036326910524264	924566	61181
36211091	LIMB INJURY	28	26332	433	263320	66672	0.0010633449794926323	0.0016443870575725353	0.6466512702078522	4.73	0.0296946488278718		0.08548597522993154	924566	61181
37019314	ACUTE PRERENAL FAILURE	19	26332	294	263320	66672	0.0007215555217985719	0.0011165122284672645	0.6462585034013605	3.1	0.07814270751971174		0.17891572401646733	924566	61181
35205090	MITRAL VALVE CALCIFICATION	12	26332	186	263320	66672	0.00045571927692541396	0.0007063648792343916	0.6451612903225807	1.85	0.17379785803059508		0.3148827987677867	924566	61181
35607324	CHOROIDAL DETACHMENT	6	26332	93	263320	66672	0.00022785963846270698	0.0003531824396171958	0.6451612903225807	0.76	0.3820328820884237		0.5619715671473129	924566	61181
35708226	SMALL INTESTINAL OBSTRUCTION	32	26332	496	263320	66672	0.0012152514051344374	0.0018836396779583773	0.6451612903225806	5.52	0.018845627196187674		0.0589554037454071	924566	61181
36919118	MENTAL STATUS CHANGES	144	26332	2241	263320	66672	0.005468631323104967	0.008510557496582105	0.642570281124498	26.75	2.3111671605559932e-07		4.566379747751157e-06	924566	61181
35707772	INTESTINAL FUNCTIONAL DISORDER	7	26332	109	263320	66672	0.0002658362448731581	0.0004139450098739177	0.6422018348623852	0.97	0.3252183434312942		0.5001770479741682	924566	61181
36110715	UPPER RESPIRATORY TRACT INFECTION	73	26332	1137	263320	66672	0.0027722922679629352	0.004317940148868297	0.6420404573438874	13.38	0.00025454051129868686		0.001934301780192855	924566	61181
37220054	PHARYNGEAL OEDEMA	45	26332	701	263320	66672	0.0017089472884703025	0.0026621601093726266	0.6419400855920113	8.1	0.0044265660875998075		0.01884050917556653	924566	61181
35909555	HEPATIC HAEMATOMA	5	26332	78	263320	66672	0.0001898830320522558	0.00029621753000151906	0.641025641025641	0.61	0.4347446690630776		0.6158609387406767	924566	61181
37220041	PHARYNGEAL DISORDER	5	26332	78	263320	66672	0.0001898830320522558	0.00029621753000151906	0.641025641025641	0.61	0.4347446690630776		0.6158609387406767	924566	61181
36718235	PARALYSIS	20	26332	312	263320	66672	0.0007595321282090232	0.0011848701200060762	0.641025641025641	3.42	0.06440084337869616		0.15613605415544551	924566	61181
37622529	HYPERTENSION	435	26332	6790	263320	66672	0.016519823788546256	0.025786115752696338	0.6406480117820325	84.13	4.632354646685396e-20		4.830516484349162e-18	924566	61181
36918904	PANIC ATTACK	36	26332	562	263320	66672	0.0013671578307762418	0.0021342852802673554	0.6405693950177935	6.47	0.010969472145472696		0.03899564245653835	924566	61181
35708259	OESOPHAGEAL STENOSIS	8	26332	125	263320	66672	0.00030381285128360934	0.00047470758013063954	0.64	1.17	0.2786506447332037		0.4447975079575596	924566	61181
35708360	HAEMORRHOIDS	76	26332	1188	263320	66672	0.0028862220871942877	0.004511620841561597	0.6397306397306397	14.18	0.00016575408029535348		0.0013586044048662814	924566	61181
37320141	DERMATITIS	36	26332	563	263320	66672	0.0013671578307762418	0.0021380829409084006	0.6394316163410301	6.53	0.010634526836731537		0.037948682267195985	924566	61181
35707682	GINGIVAL RECESSION	9	26332	141	263320	66672	0.00034178945769406044	0.0005354701503873613	0.6382978723404255	1.38	0.2399510062568379		0.3978692921767533	924566	61181
35708757	TONGUE OEDEMA	13	26332	204	263320	66672	0.0004936958833358651	0.0007747227707732037	0.6372549019607844	2.16	0.14128124795126765		0.2728239736672113	924566	61181
35205325	LEFT VENTRICULAR HYPERTROPHY	50	26332	785	263320	66672	0.0018988303205225586	0.002981163603220416	0.6369426751592357	9.38	0.0021903470186325075		0.011091517265261922	924566	61181
37521144	TRANSFUSION	7	26332	110	263320	66672	0.0002658362448731581	0.0004177426705149628	0.6363636363636364	1.02	0.3130607321352065		0.4852312090980864	924566	61181
35205172	CORONARY ARTERY STENOSIS	37	26332	582	263320	66672	0.001405134437186693	0.0022102384930882575	0.6357388316151203	6.9	0.008602010786368805		0.032552367431480336	924566	61181
37622446	SHOCK	75	26332	1180	263320	66672	0.002848245480783837	0.004481239556433237	0.6355932203389831	14.42	0.00014615790218313682		0.0012138866477776449	924566	61181
36316381	BLOOD POTASSIUM DECREASED	87	26332	1370	263320	66672	0.003303964757709251	0.00520279507823181	0.635036496350365	16.87	4.00718675284122e-05		0.00039796240926364914	924566	61181
43053902	MENISCUS INJURY	8	26332	126	263320	66672	0.00030381285128360934	0.00047850524077168476	0.6349206349206349	1.22	0.2684531979203343		0.4328923131412951	924566	61181
36718016	ISCHAEMIC STROKE	32	26332	504	263320	66672	0.0012152514051344374	0.0019140209630867386	0.6349206349206349	5.96	0.014671689203142685		0.04856924274126776	924566	61181
35205317	DIASTOLIC DYSFUNCTION	34	26332	536	263320	66672	0.0012912046179553395	0.0020355461036001823	0.6343283582089552	6.38	0.011546129298412837		0.04037234848962774	924566	61181
35707695	DIVERTICULUM INTESTINAL HAEMORRHAGIC	9	26332	142	263320	66672	0.00034178945769406044	0.0005392678110284065	0.6338028169014084	1.43	0.23132421557652555		0.3873287713087765	924566	61181
36315262	BODY HEIGHT DECREASED	28	26332	442	263320	66672	0.0010633449794926323	0.0016785660033419411	0.6334841628959276	5.22	0.02233386088692321		0.0679427178034925	924566	61181
36918942	DEPRESSION	414	26332	6543	263320	66672	0.01572231505392678	0.024848093574358198	0.6327372764786795	84.66	3.55208734169555e-20		3.921922317860323e-18	924566	61181
35809133	HOT FLUSH	122	26332	1931	263320	66672	0.004633145982075042	0.0073332826978581185	0.6317969963749352	24.42	7.757666889647764e-07		1.2552707544714529e-05	924566	61181
35809154	ORGAN FAILURE	6	26332	95	263320	66672	0.00022785963846270698	0.00036077776089928597	0.6315789473684211	0.86	0.3531979808274829		0.5299381375005479	924566	61181
37420585	SOCIAL PROBLEM	6	26332	95	263320	66672	0.00022785963846270698	0.00036077776089928597	0.6315789473684211	0.86	0.3531979808274829		0.5299381375005479	924566	61181
35205240	CARDIAC FAILURE	253	26332	4010	263320	66672	0.009608081421844144	0.015228619170590915	0.6309226932668329	51.76	6.264331828309307e-13		3.3594716690675906e-11	924566	61181
35708620	ORAL DISCOMFORT	20	26332	317	263320	66672	0.0007595321282090232	0.0012038584232113019	0.6309148264984227	3.69	0.05462841163364589		0.13837723162800722	924566	61181
36918861	STRESS	76	26332	1205	263320	66672	0.0028862220871942877	0.004576181072459365	0.6307053941908713	15.15	9.951694907013916e-05		0.0008647838583548666	924566	61181
35809223	GRAVITATIONAL OEDEMA	7	26332	111	263320	66672	0.0002658362448731581	0.00042154033115600787	0.6306306306306306	1.07	0.3012972321291718		0.4724602378500046	924566	61181
36312073	BLOOD PRESSURE DIASTOLIC DECREASED	27	26332	429	263320	66672	0.0010253683730821813	0.0016291964150083548	0.6293706293706294	5.18	0.0229101150497234		0.06902453603263374	924566	61181
36211088	JOINT INJURY	37	26332	588	263320	66672	0.001405134437186693	0.0022330244569345285	0.629251700680272	7.24	0.00712722237917867		0.02787040917857993	924566	61181
35909518	HEPATIC FAILURE	56	26332	890	263320	66672	0.0021266899589852646	0.0033799179705301533	0.6292134831460674	11.17	0.0008323922988187072		0.005156436781791135	924566	61181
36313529	AMMONIA INCREASED	11	26332	175	263320	66672	0.0004177426705149628	0.0006645906121828954	0.6285714285714286	1.9	0.16756620427123506		0.30709142955865715	924566	61181
36314009	LOW DENSITY LIPOPROTEIN INCREASED	22	26332	350	263320	66672	0.0008354853410299256	0.0013291812243657907	0.6285714285714286	4.17	0.04109502623409517		0.11035102180457317	924566	61181
37320213	RASH GENERALISED	59	26332	939	263320	66672	0.0022406197782166184	0.003566003341941364	0.6283280085197018	11.86	0.0005723725311659536		0.003796265869252632	924566	61181
35104070	IRON DEFICIENCY ANAEMIA	37	26332	589	263320	66672	0.001405134437186693	0.0022368221175755733	0.6281833616298812	7.3	0.0069059055552838046		0.02727694914465972	924566	61181
35707930	GASTROENTERITIS VIRAL	19	26332	303	263320	66672	0.0007215555217985719	0.00115069117423667	0.6270627062706271	3.59	0.058027190023414776		0.1442609744025822	924566	61181
35909593	HEPATIC PAIN	6	26332	96	263320	66672	0.00022785963846270698	0.0003645754215403312	0.6250000000000001	0.91	0.3394966706850249		0.5143141653557641	924566	61181
37622528	ESSENTIAL HYPERTENSION	16	26332	256	263320	66672	0.0006076257025672187	0.0009722011241075498	0.625	3.01	0.08255081890612982		0.18690939334958465	924566	61181
37320205	PSORIASIS	54	26332	865	263320	66672	0.0020507367461643626	0.003284976454504025	0.6242774566473989	11.14	0.0008434447610188298		0.0051906420210896505	924566	61181
36919184	ERECTION INCREASED	15	26332	241	263320	66672	0.0005696490961567674	0.0009152362144918731	0.6224066390041494	2.86	0.09091525486381227		0.19998359236074492	924566	61181
35809394	ATROPHY	11	26332	177	263320	66672	0.0004177426705149628	0.0006721859334649856	0.6214689265536724	2.01	0.15594209195411013		0.29124707124165644	924566	61181
35205276	CONGESTIVE CARDIOMYOPATHY	22	26332	354	263320	66672	0.0008354853410299256	0.0013443718669299712	0.6214689265536724	4.4	0.035996636393375615		0.09944733805340776	924566	61181
36313985	BLOOD CHOLESTEROL INCREASED	98	26332	1577	263320	66672	0.0037217074282242133	0.0059889108309281475	0.62143310082435	21.01	4.570382291151476e-06		6.041272929923464e-05	924566	61181
35708064	DUODENITIS	15	26332	242	263320	66672	0.0005696490961567674	0.0009190338751329182	0.6198347107438016	2.91	0.08781563909660206		0.19620807097757506	924566	61181
35809050	HYPERPYREXIA	7	26332	113	263320	66672	0.0002658362448731581	0.00042913565243809815	0.6194690265486725	1.17	0.2789167111699774		0.4447975079575596	924566	61181
35506485	ADRENAL NEOPLASM	7	26332	113	263320	66672	0.0002658362448731581	0.00042913565243809815	0.6194690265486725	1.17	0.2789167111699774		0.4447975079575596	924566	61181
36416482	KETOACIDOSIS	7	26332	113	263320	66672	0.0002658362448731581	0.00042913565243809815	0.6194690265486725	1.17	0.2789167111699774		0.4447975079575596	924566	61181
35506521	DIABETIC NEUROPATHY	36	26332	583	263320	66672	0.0013671578307762418	0.0022140361537293027	0.6174957118353345	7.66	0.0056498142321153785		0.023003690485207298	924566	61181
36211557	DEVICE OCCLUSION	10	26332	162	263320	66672	0.0003797660641045116	0.0006152210238493088	0.6172839506172839	1.86	0.17296426445471974		0.31428259862682384	924566	61181
43562866	MEDICATION RESIDUE PRESENT	10	26332	162	263320	66672	0.0003797660641045116	0.0006152210238493088	0.6172839506172839	1.86	0.17296426445471974		0.31428259862682384	924566	61181
35708409	RECTAL CANCER	14	26332	227	263320	66672	0.0005316724897463163	0.0008620689655172414	0.6167400881057269	2.76	0.0967440176833475		0.20968651407810998	924566	61181
36416532	MALNUTRITION	43	26332	698	263320	66672	0.0016329940756494	0.002650767127449491	0.6160458452722063	9.32	0.002263026680947784		0.01135748951908821	924566	61181
36617934	BASAL CELL CARCINOMA	52	26332	846	263320	66672	0.0019747835333434605	0.0032128209023241684	0.6146572104018913	11.47	0.000705631614104992		0.004489730642966339	924566	61181
35809173	YELLOW SKIN	11	26332	179	263320	66672	0.0004177426705149628	0.0006797812547470758	0.6145251396648045	2.12	0.14504243216553814		0.2766569096557581	924566	61181
36919133	TOBACCO ABUSE	7	26332	114	263320	66672	0.0002658362448731581	0.00043293331307914327	0.6140350877192983	1.23	0.2682816360211753		0.4328923131412951	924566	61181
36110584	BRONCHITIS	162	26332	2644	263320	66672	0.006152210238493088	0.010041014734923288	0.6127080181543116	37.33	9.972026675755637e-10		3.0189506565150536e-08	924566	61181
36718468	CARPAL TUNNEL SYNDROME	27	26332	441	263320	66672	0.0010253683730821813	0.0016747683427008964	0.6122448979591837	5.86	0.015470421465527032		0.050325790451983085	924566	61181
35809098	THIRST	24	26332	392	263320	66672	0.0009114385538508279	0.0014886829712896855	0.6122448979591837	5.17	0.023025039472506646		0.06920350731548057	924566	61181
37320114	PAIN OF SKIN	17	26332	278	263320	66672	0.0006456023089776697	0.0010557496582105422	0.6115107913669066	3.57	0.05900719675918635		0.1463097864161067	924566	61181
35607123	EYE PRURITUS	20	26332	328	263320	66672	0.0007595321282090232	0.001245632690262798	0.6097560975609756	4.32	0.03772612128440081		0.10262598500118886	924566	61181
43562714	CERVICAL RADICULOPATHY	5	26332	82	263320	66672	0.0001898830320522558	0.0003114081725656995	0.6097560975609756	0.81	0.3688822238764116		0.5466750467408771	924566	61181
36110630	BACTERAEMIA	37	26332	607	263320	66672	0.001405134437186693	0.002305180009114385	0.6095551894563427	8.34	0.0038774736289050016		0.017124748238716913	924566	61181
36211101	FOOT FRACTURE	21	26332	345	263320	66672	0.0007975087346194745	0.001310192921160565	0.608695652173913	4.59	0.032199706918685705		0.09132583046502298	924566	61181
36211603	THROMBOSIS IN DEVICE	9	26332	148	263320	66672	0.00034178945769406044	0.0005620537748746772	0.6081081081081081	1.76	0.18505850501268487		0.327885028935232	924566	61181
35607284	NYSTAGMUS	11	26332	181	263320	66672	0.0004177426705149628	0.0006873765760291662	0.6077348066298343	2.24	0.13483047142718516		0.2630735913397365	924566	61181
37320265	DERMATITIS ACNEIFORM	11	26332	181	263320	66672	0.0004177426705149628	0.0006873765760291662	0.6077348066298343	2.24	0.13483047142718516		0.2630735913397365	924566	61181
37320214	RASH MACULAR	44	26332	725	263320	66672	0.0016709706820598512	0.002753303964757709	0.6068965517241379	10.19	0.0014153227082782168		0.007859647110763944	924566	61181
37119481	NIPPLE DISORDER	8	26332	132	263320	66672	0.00030381285128360934	0.0005012912046179552	0.6060606060606061	1.55	0.2138438001938306		0.3655599389470128	924566	61181
36211296	EXCORIATION	27	26332	446	263320	66672	0.0010253683730821813	0.0016937566459061216	0.6053811659192825	6.16	0.013096831381366896		0.04453397192540882	924566	61181
36416540	WEIGHT FLUCTUATION	11	26332	182	263320	66672	0.0004177426705149628	0.0006911742366702111	0.6043956043956045	2.29	0.12997115597510914		0.2571524506101721	924566	61181
36009704	DERMATITIS ALLERGIC	9	26332	149	263320	66672	0.00034178945769406044	0.0005658514355157224	0.6040268456375838	1.81	0.178203912069811		0.32008492148807205	924566	61181
35607122	EYE IRRITATION	32	26332	530	263320	66672	0.0012152514051344374	0.002012760139753912	0.6037735849056604	7.46	0.00632326581219256		0.025252701977628585	924566	61181
36316089	CHEST X-RAY ABNORMAL	21	26332	348	263320	66672	0.0007975087346194745	0.0013215859030837006	0.603448275862069	4.76	0.02906329668056751		0.08392585826065417	924566	61181
36313594	LIVER FUNCTION TEST ABNORMAL	112	26332	1858	263320	66672	0.004253379917970529	0.007056053471061826	0.6027987082884823	27.42	1.6348651000108366e-07		3.317401483524776e-06	924566	61181
35205324	LEFT VENTRICULAR DYSFUNCTION	45	26332	748	263320	66672	0.0017089472884703025	0.002840650159501747	0.6016042780748663	10.82	0.0010048798892721943		0.0060068775546621295	924566	61181
35809148	MULTI-ORGAN FAILURE	94	26332	1566	263320	66672	0.003569801002582409	0.005947136563876652	0.6002554278416347	23.33	1.3661951695456517e-06		2.1019248633091705e-05	924566	61181
36109980	NOSOCOMIAL INFECTION	6	26332	100	263320	66672	0.00022785963846270698	0.0003797660641045116	0.6000000000000001	1.12	0.28921146956376026		0.4561764103959479	924566	61181
35809377	WITHDRAWAL SYNDROME	25	26332	417	263320	66672	0.0009494151602612793	0.0015836244873158134	0.5995203836930456	5.91	0.015055342913272976		0.04923149590281077	924566	61181
36110248	ERYSIPELAS	10	26332	167	263320	66672	0.0003797660641045116	0.0006342093270545343	0.5988023952095808	2.14	0.14367309546663756		0.27528402599035434	924566	61181
36311824	EJECTION FRACTION DECREASED	54	26332	902	263320	66672	0.0020507367461643626	0.003425489898222695	0.5986696230598669	13.34	0.00026005505890567675		0.0019682392966369165	924566	61181
35205322	LEFT ATRIAL DILATATION	31	26332	518	263320	66672	0.001177274798723986	0.00196718821206137	0.5984555984555985	7.48	0.006226877704875895		0.025026335551628188	924566	61181
42888986	PULSELESS ELECTRICAL ACTIVITY	7	26332	117	263320	66672	0.0002658362448731581	0.0004443262950022786	0.5982905982905983	1.39	0.23848851882335856		0.39597503975601017	924566	61181
37521159	DIALYSIS	40	26332	670	263320	66672	0.0015190642564180464	0.002544432629500228	0.5970149253731344	9.88	0.0016728766216771605		0.008997104352114699	924566	61181
36211288	ASPHYXIA	8	26332	134	263320	66672	0.00030381285128360934	0.0005088865259000456	0.5970149253731343	1.66	0.19796467082427568		0.34469358732575645	924566	61181
35707700	DIVERTICULITIS	64	26332	1073	263320	66672	0.0024305028102688747	0.00407488986784141	0.5964585274930102	16.14	5.8924943156276976e-05		0.0005530105915216595	924566	61181
36314250	BLOOD URIC ACID INCREASED	18	26332	302	263320	66672	0.0006835789153881209	0.0011468935135956252	0.5960264900662251	4.25	0.03934245266405306		0.10625292611572316	924566	61181
36918862	TENSION	5	26332	84	263320	66672	0.0001898830320522558	0.0003190034938477897	0.5952380952380952	0.91	0.3393405885757765		0.5143141653557641	924566	61181
36516787	SACROILIITIS	5	26332	84	263320	66672	0.0001898830320522558	0.0003190034938477897	0.5952380952380952	0.91	0.3393405885757765		0.5143141653557641	924566	61181
36315570	BLOOD CREATINE INCREASED	16	26332	269	263320	66672	0.0006076257025672187	0.0010215707124411363	0.5947955390334572	3.76	0.05241772436704288		0.1342265602141057	924566	61181
35808984	INJECTION SITE INDURATION	15	26332	253	263320	66672	0.0005696490961567674	0.0009608081421844145	0.5928853754940712	3.55	0.05953134148626795		0.14702674732858545	924566	61181
35809358	THERAPEUTIC RESPONSE UNEXPECTED WITH DRUG SUBSTITUTION	8	26332	135	263320	66672	0.00030381285128360934	0.0005126841865410906	0.5925925925925927	1.71	0.19042739703484585		0.3349880264614861	924566	61181
36919098	ABNORMAL BEHAVIOUR	63	26332	1064	263320	66672	0.002392526203858423	0.004040710922072003	0.5921052631578948	16.36	5.24962782499254e-05		0.0005027322156893366	924566	61181
36110534	ABSCESS	27	26332	456	263320	66672	0.0010253683730821813	0.001731733252316573	0.5921052631578947	6.76	0.00933984047583676		0.03467690661358086	924566	61181
36211263	MUSCLE STRAIN	19	26332	321	263320	66672	0.0007215555217985719	0.0012190490657754823	0.5919003115264797	4.64	0.03127378581544227		0.08948307313351392	924566	61181
36211136	UPPER LIMB FRACTURE	30	26332	507	263320	66672	0.0011392981923135348	0.001925413945009874	0.591715976331361	7.57	0.005918390386154842		0.023993129060070492	924566	61181
36211268	TENDON RUPTURE	21	26332	355	263320	66672	0.0007975087346194745	0.0013481695275710164	0.5915492957746478	5.18	0.022817763272159536		0.06896769993855628	924566	61181
35104763	LYMPHOEDEMA	17	26332	288	263320	66672	0.0006456023089776697	0.0010937262646209935	0.5902777777777778	4.15	0.04153717058884847		0.11122007017869982	924566	61181
35809387	NODULE	18	26332	305	263320	66672	0.0006835789153881209	0.0011582864955187605	0.5901639344262295	4.43	0.0353940046114392		0.0987140366354701	924566	61181
36919202	SEXUAL DYSFUNCTION	68	26332	1153	263320	66672	0.002582409235910679	0.004378702719125019	0.5897658282740676	17.98	2.2376075858417554e-05		0.0002514963735703578	924566	61181
35506797	HYPOTHYROIDISM	69	26332	1170	263320	66672	0.00262038584232113	0.004443262950022786	0.5897435897435898	18.25	1.9372612893890987e-05		0.00022037814788989932	924566	61181
36314507	CULTURE POSITIVE	5	26332	85	263320	66672	0.0001898830320522558	0.00032280115448883487	0.5882352941176471	0.97	0.3253682341909746		0.5001770479741682	924566	61181
36919117	MENTAL DISORDER	53	26332	901	263320	66672	0.002012760139753912	0.0034216922375816497	0.5882352941176471	14.05	0.00017806644914916082		0.0014377989855861716	924566	61181
35808824	APPLICATION SITE RASH	15	26332	255	263320	66672	0.0005696490961567674	0.0009684034634665047	0.5882352941176471	3.67	0.05539418725703248		0.14012788339818055	924566	61181
36918945	MAJOR DEPRESSION	26	26332	443	263320	66672	0.0009873917666717302	0.0016823636639829865	0.5869074492099323	6.73	0.009487662189457095		0.0349869193116129	924566	61181
35708106	GASTROOESOPHAGEAL REFLUX DISEASE	190	26332	3239	263320	66672	0.00721555521798572	0.012300622816345131	0.586600802716888	52.48	4.347397516638285e-13		2.4727470117363818e-11	924566	61181
35809248	PROCEDURAL PAIN	15	26332	256	263320	66672	0.0005696490961567674	0.0009722011241075498	0.5859375	3.73	0.05342676443590453		0.1361248805592752	924566	61181
36312336	BLOOD THYROID STIMULATING HORMONE INCREASED	10	26332	171	263320	66672	0.0003797660641045116	0.0006493999696187148	0.5847953216374269	2.37	0.1235456366936881		0.2479294605927419	924566	61181
36211368	BACK INJURY	10	26332	171	263320	66672	0.0003797660641045116	0.0006493999696187148	0.5847953216374269	2.37	0.1235456366936881		0.2479294605927419	924566	61181
35104688	HEPARIN-INDUCED THROMBOCYTOPENIA	18	26332	308	263320	66672	0.0006835789153881209	0.0011696794774418958	0.5844155844155844	4.61	0.03181698899195127		0.09076062057430476	924566	61181
35809406	ULCER	20	26332	343	263320	66672	0.0007595321282090232	0.0013025975998784748	0.5830903790087464	5.21	0.022394537276188058		0.06801706548123784	924566	61181
35607263	EXCESSIVE EYE BLINKING	5	26332	86	263320	66672	0.0001898830320522558	0.00032659881512988	0.5813953488372093	1.02	0.3119092240339613		0.4838459615799549	924566	61181
35707686	GINGIVAL BLEEDING	32	26332	552	263320	66672	0.0012152514051344374	0.0020963086738569037	0.5797101449275363	8.8	0.003008379564860952		0.014187759907648256	924566	61181
35104669	PLASMACYTOMA	7	26332	121	263320	66672	0.0002658362448731581	0.0004595169375664591	0.5785123966942148	1.62	0.2033572171765056		0.351474674622745	924566	61181
36416589	TUMOUR LYSIS SYNDROME	7	26332	121	263320	66672	0.0002658362448731581	0.0004595169375664591	0.5785123966942148	1.62	0.2033572171765056		0.351474674622745	924566	61181
35708285	GASTRITIS EROSIVE	28	26332	486	263320	66672	0.0010633449794926323	0.0018456630715479266	0.5761316872427984	7.83	0.0051245179813277884		0.021422539534414833	924566	61181
35809097	TEMPERATURE INTOLERANCE	11	26332	191	263320	66672	0.0004177426705149628	0.0007253531824396173	0.5759162303664922	2.82	0.09287193071033056		0.20293435849044286	924566	61181
35809236	FACIAL PAIN	19	26332	330	263320	66672	0.0007215555217985719	0.0012532280115448884	0.5757575757575757	5.19	0.022721062708748557		0.06878618500696941	924566	61181
36211179	NEPHROPATHY TOXIC	13	26332	226	263320	66672	0.0004936958833358651	0.0008582713048761963	0.5752212389380531	3.43	0.06403323592864392		0.15568702569697493	924566	61181
36718353	CRYING	19	26332	334	263320	66672	0.0007215555217985719	0.0012684186541090687	0.5688622754491017	5.44	0.01967283164759821		0.0611356043088441	924566	61181
36312669	OCCULT BLOOD POSITIVE	33	26332	581	263320	66672	0.0012532280115448884	0.0022064408324472123	0.5679862306368332	9.84	0.0017104982383930839		0.009147023343201765	924566	61181
35808844	CATHETER RELATED COMPLICATION	13	26332	229	263320	66672	0.0004936958833358651	0.0008696642867993316	0.5676855895196506	3.62	0.0572427993451905		0.14268889026682946	924566	61181
35809094	SENSATION OF FOREIGN BODY	8	26332	141	263320	66672	0.00030381285128360934	0.0005354701503873613	0.5673758865248226	2.07	0.1503845519539967		0.28340542572053395	924566	61181
37320120	SKIN DISCOLOURATION	57	26332	1005	263320	66672	0.0021646665653957163	0.0038166489442503413	0.5671641791044777	17.43	2.9745725604620728e-05		0.00030846810475068014	924566	61181
37019460	CALCULUS URETERIC	14	26332	247	263320	66672	0.0005316724897463163	0.0009380221783381436	0.5668016194331984	3.95	0.046849586177617766		0.12298835420334064	924566	61181
36918947	ANHEDONIA	63	26332	1113	263320	66672	0.002392526203858423	0.004226796293483214	0.5660377358490566	19.47	1.023353849699134e-05		0.00012637073525561016	924566	61181
35708598	ORAL INFECTION	6	26332	106	263320	66672	0.00022785963846270698	0.0004025520279507824	0.5660377358490566	1.47	0.22612429000552015		0.380659455013777	924566	61181
37320130	SKIN ODOUR ABNORMAL	6	26332	106	263320	66672	0.00022785963846270698	0.0004025520279507824	0.5660377358490566	1.47	0.22612429000552015		0.380659455013777	924566	61181
35104812	SPLENOMEGALY	37	26332	654	263320	66672	0.001405134437186693	0.002483670059243506	0.5657492354740061	11.25	0.0007955955471454593		0.004961238677714376	924566	61181
35204960	SINUS TACHYCARDIA	45	26332	796	263320	66672	0.0017089472884703025	0.0030229378702719125	0.5653266331658291	13.83	0.00020052659267944542		0.0015814639262996598	924566	61181
36617165	BREAST CANCER MALE	7	26332	124	263320	66672	0.0002658362448731581	0.0004709099194895943	0.5645161290322579	1.8	0.18014552083810706		0.32242582191831964	924566	61181
36211273	NERVE INJURY	11	26332	195	263320	66672	0.0004177426705149628	0.0007405438250037978	0.5641025641025641	3.07	0.07973641929711904		0.1816325958988986	924566	61181
35205272	CARDIOMYOPATHY	63	26332	1118	263320	66672	0.002392526203858423	0.00424578459668844	0.5635062611806798	19.79	8.62827471656979e-06		0.00010869309827517784	924566	61181
35909445	CHOLELITHIASIS	107	26332	1899	263320	66672	0.004063496885918274	0.0072117575573446766	0.5634544497103738	34.04	5.393650007746038e-09		1.406094592297127e-07	924566	61181
35606980	RETINAL DISORDER	8	26332	142	263320	66672	0.00030381285128360934	0.0005392678110284065	0.5633802816901409	2.13	0.14450962606572865		0.2759354711346619	924566	61181
36918985	HALLUCINATION, AUDITORY	13	26332	231	263320	66672	0.0004936958833358651	0.0008772596080814218	0.5627705627705628	3.74	0.0530939728942428		0.1357730069788743	924566	61181
37622545	VARICOSE VEIN	15	26332	267	263320	66672	0.0005696490961567674	0.0010139753911590462	0.5617977528089888	4.41	0.03566824770915405		0.0989649248305878	924566	61181
37622472	PERIPHERAL EMBOLISM	5	26332	89	263320	66672	0.0001898830320522558	0.00033799179705301533	0.5617977528089888	1.19	0.2744698247864426		0.440324667627481	924566	61181
37520683	LEG AMPUTATION	10	26332	178	263320	66672	0.0003797660641045116	0.0006759835941060308	0.5617977528089888	2.8	0.09440001601071836		0.2057942277028088	924566	61181
36918858	ANXIETY	402	26332	7173	263320	66672	0.015266595777001369	0.02724061977821662	0.5604349644500208	134.29	4.7107591538190866e-31		8.842094931718425e-29	924566	61181
36718427	INCOHERENT	25	26332	447	263320	66672	0.0009494151602612793	0.001697554306547167	0.5592841163310962	7.78	0.005276274569371017		0.02186217961746004	924566	61181
36009799	AUTOIMMUNE DISORDER	5	26332	90	263320	66672	0.0001898830320522558	0.00034178945769406044	0.5555555555555556	1.25	0.2629220262145117		0.4258021080281609	924566	61181
36416595	HYPOKALAEMIA	144	26332	2602	263320	66672	0.005468631323104967	0.009881512987999393	0.5534204458109147	49.17	2.343416521171977e-12		1.0229285605208841e-10	924566	61181
36211150	ACUTE GENERALISED EXANTHEMATOUS PUSTULOSIS	10	26332	181	263320	66672	0.0003797660641045116	0.0006873765760291662	0.5524861878453038	2.99	0.08396699189498724		0.1892029337177564	924566	61181
35708116	CHANGE OF BOWEL HABIT	9	26332	163	263320	66672	0.00034178945769406044	0.000619018684490354	0.5521472392638036	2.65	0.103513652709894		0.2180641146312806	924566	61181
36110719	KIDNEY INFECTION	25	26332	453	263320	66672	0.0009494151602612793	0.0017203402703934376	0.5518763796909493	8.17	0.0042499959089628645		0.01819173161852479	924566	61181
35104748	LYMPHADENOPATHY MEDIASTINAL	6	26332	109	263320	66672	0.00022785963846270698	0.0004139450098739177	0.5504587155963303	1.65	0.19949216809743334		0.34665175386231295	924566	61181
35909578	HEPATITIS C	11	26332	200	263320	66672	0.0004177426705149628	0.0007595321282090232	0.55	3.39	0.06573347266192475		0.15838476018797532	924566	61181
35607265	EYELID PTOSIS	13	26332	237	263320	66672	0.0004936958833358651	0.0009000455719276926	0.5485232067510549	4.12	0.04226751216245162		0.11253350401265487	924566	61181
36009823	SYSTEMIC LUPUS ERYTHEMATOSUS	13	26332	237	263320	66672	0.0004936958833358651	0.0009000455719276926	0.5485232067510549	4.12	0.04226751216245162		0.11253350401265487	924566	61181
37320223	DECUBITUS ULCER	38	26332	694	263320	66672	0.0014431110435971439	0.0026355764848853104	0.5475504322766571	13.03	0.000305786212609036		0.002224653957624653	924566	61181
37119476	BREAST MASS	26	26332	475	263320	66672	0.0009873917666717302	0.0018038888044964304	0.5473684210526316	8.78	0.0030526865346250033		0.014281488331869444	924566	61181
36617709	PROSTATE CANCER STAGE IV	7	26332	128	263320	66672	0.0002658362448731581	0.0004861005620537749	0.546875	2.04	0.1529461502204005		0.2876527036038636	924566	61181
36516833	MYOSITIS	30	26332	549	263320	66672	0.0011392981923135348	0.0020849156919337686	0.5464480874316939	10.26	0.001358743045749362		0.007653823189695908	924566	61181
35708343	INTESTINAL INFARCTION	5	26332	92	263320	66672	0.0001898830320522558	0.0003493847789761507	0.5434782608695652	1.37	0.2411405905685782		0.3980834551426749	924566	61181
35809171	WOUND SECRETION	10	26332	184	263320	66672	0.0003797660641045116	0.0006987695579523012	0.5434782608695652	3.18	0.07461107588186955		0.17268186119638612	924566	61181
36918908	PANIC REACTION	9	26332	166	263320	66672	0.00034178945769406044	0.0006304116664134893	0.5421686746987951	2.84	0.09183785991998657		0.20137811106286774	924566	61181
36211188	THERAPEUTIC AGENT TOXICITY	38	26332	702	263320	66672	0.0014431110435971439	0.0026659577700136714	0.5413105413105413	13.57	0.00022965034422765956		0.0017666135086693317	924566	61181
36919103	HYPERVENTILATION	12	26332	222	263320	66672	0.00045571927692541396	0.0008430806623120157	0.5405405405405406	3.98	0.04596677523118891		0.12134970057516395	924566	61181
35606965	EYE SWELLING	39	26332	722	263320	66672	0.0014810876500075953	0.002741910982834574	0.5401662049861496	14.05	0.00017848010849311565		0.0014377989855861716	924566	61181
37320268	ALOPECIA	95	26332	1761	263320	66672	0.003607777608992861	0.006687680388880449	0.53946621237933	35.18	2.9998199926504867e-09		8.403973322693975e-08	924566	61181
35707713	PANCREATITIS	102	26332	1891	263320	66672	0.003873613853866017	0.007181376272216314	0.5393971443680592	37.85	7.653663577490892e-10		2.3943210891584004e-08	924566	61181
45885570	PRODUCT USE ISSUE	9	26332	167	263320	66672	0.00034178945769406044	0.0006342093270545343	0.5389221556886227	2.91	0.08822568561804653		0.19620807097757506	924566	61181
36313983	BLOOD CHOLESTEROL ABNORMAL	9	26332	167	263320	66672	0.00034178945769406044	0.0006342093270545343	0.5389221556886227	2.91	0.08822568561804653		0.19620807097757506	924566	61181
35205263	COR PULMONALE	5	26332	93	263320	66672	0.0001898830320522558	0.0003531824396171958	0.5376344086021505	1.44	0.2308795459770817		0.3870174128944926	924566	61181
37119589	PENIS DISORDER	22	26332	410	263320	66672	0.0008354853410299256	0.0015570408628284974	0.5365853658536586	7.89	0.004966883208297231		0.020856464836630652	924566	61181
35707649	TOOTH DISORDER	28	26332	522	263320	66672	0.0010633449794926323	0.0019823788546255512	0.5363984674329502	10.19	0.001412926436152598		0.007859647110763944	924566	61181
36211451	SUNBURN	8	26332	150	263320	66672	0.00030381285128360934	0.0005696490961567674	0.5333333333333333	2.63	0.104564534381125		0.2198987367547653	924566	61181
43053888	CLOSTRIDIUM DIFFICILE INFECTION	16	26332	301	263320	66672	0.0006076257025672187	0.00114309585295458	0.5315614617940199	5.8	0.01604238304954099		0.051738063546371886	924566	61181
36516905	INTERVERTEBRAL DISC DISORDER	16	26332	301	263320	66672	0.0006076257025672187	0.00114309585295458	0.5315614617940199	5.8	0.01604238304954099		0.051738063546371886	924566	61181
36316344	BLOOD CALCIUM INCREASED	7	26332	132	263320	66672	0.0002658362448731581	0.0005012912046179552	0.5303030303030303	2.3	0.1295669517576438		0.2571524506101721	924566	61181
36211094	ROTATOR CUFF SYNDROME	43	26332	811	263320	66672	0.0016329940756494	0.0030799027798875892	0.5302096177558571	16.56	4.714990940733637e-05		0.00045855119149000194	924566	61181
37119473	BREAST ENLARGEMENT	46	26332	868	263320	66672	0.0017469238948807535	0.003296369436427161	0.5299539170506913	17.78	2.478353977400929e-05		0.00026889424367523374	924566	61181
35707535	HIATUS HERNIA	56	26332	1059	263320	66672	0.0021266899589852646	0.004021722618866778	0.5288007554296505	21.93	2.8325635534998426e-06		3.9677028282979135e-05	924566	61181
37622408	ISCHAEMIA	23	26332	436	263320	66672	0.0008734619474403768	0.0016557800394956708	0.5275229357798165	8.77	0.003058688497289034		0.014281488331869444	924566	61181
35406429	OTITIS MEDIA	5	26332	95	263320	66672	0.0001898830320522558	0.00036077776089928597	0.5263157894736842	1.56	0.2115497548902044		0.3622982572344102	924566	61181
36617308	NEOPLASM	13	26332	247	263320	66672	0.0004936958833358651	0.0009380221783381436	0.5263157894736842	4.79	0.028693139437827656		0.08311268939012734	924566	61181
36110151	PNEUMONIA KLEBSIELLA	8	26332	152	263320	66672	0.00030381285128360934	0.0005772444174388578	0.5263157894736842	2.77	0.09632057037528642		0.2090100700513441	924566	61181
