## Supplementary material for "Systematic analysis of protein targets associated with adverse events of drugs from clinical trials and post-marketing reports": Data File S1: DataFile_S01_FAERS_all_ae_info_PSM_all_random_controls.txt (part 28 of 129)

concept id	adverse event	number of exposed affected	total exposed	number of non-exposed affected	total non-exposed	unique non-exposed	fraction of exposed affected	fraction of non-exposed affected	PRR	chi-squared statistic	chi-squared p-value	comment	corrected p-value	aeolus_id	molregno
43562936	CANDIDA INFECTION	13	26332	247	263320	66672	0.0004936958833358651	0.0009380221783381436	0.5263157894736842	4.79	0.028693139437827656		0.08311268939012734	924566	61181
42890323	SPUTUM INCREASED	5	26332	95	263320	66672	0.0001898830320522558	0.00036077776089928597	0.5263157894736842	1.56	0.2115497548902044		0.3622982572344102	924566	61181
36311820	ECHOCARDIOGRAM ABNORMAL	19	26332	362	263320	66672	0.0007215555217985719	0.0013747531520583321	0.5248618784530387	7.29	0.006950314318161743		0.027349559696414238	924566	61181
35204903	ATRIOVENTRICULAR BLOCK COMPLETE	27	26332	515	263320	66672	0.0010253683730821813	0.001955795230138235	0.5242718446601939	10.6	0.0011290967735689895		0.006581722496860228	924566	61181
35708108	IMPAIRED GASTRIC EMPTYING	18	26332	344	263320	66672	0.0006835789153881209	0.00130639526051952	0.5232558139534884	6.95	0.008388803528522509		0.03193871039155528	924566	61181
35808970	INJECTION SITE DISCOLOURATION	8	26332	153	263320	66672	0.00030381285128360934	0.0005810420780799027	0.522875816993464	2.83	0.09242952517116124		0.20243899503648732	924566	61181
35708159	ABDOMINAL TENDERNESS	18	26332	345	263320	66672	0.0006835789153881209	0.001310192921160565	0.5217391304347826	7.02	0.00807336504705772		0.03092593100679049	924566	61181
35708168	BREATH ODOUR	9	26332	173	263320	66672	0.00034178945769406044	0.000656995290900805	0.5202312138728323	3.3	0.06918664511035902		0.16387295509544975	924566	61181
36311887	CATHETERISATION CARDIAC	12	26332	231	263320	66672	0.00045571927692541396	0.0008772596080814218	0.5194805194805195	4.58	0.032268112886287816		0.09132583046502298	924566	61181
36516958	NECK PAIN	117	26332	2255	263320	66672	0.004443262950022786	0.008563724745556738	0.5188470066518847	49.53	1.9498214924738026e-12		8.713845098507924e-11	924566	61181
35708726	HYPOGEUSIA	6	26332	116	263320	66672	0.00022785963846270698	0.0004405286343612335	0.5172413793103449	2.09	0.1481448441433927		0.27971226284743106	924566	61181
35809296	INCORRECT PRODUCT STORAGE	6	26332	116	263320	66672	0.00022785963846270698	0.0004405286343612335	0.5172413793103449	2.09	0.1481448441433927		0.27971226284743106	924566	61181
35506622	TYPE 2 DIABETES MELLITUS	83	26332	1607	263320	66672	0.0031520583320674466	0.006102840650159503	0.5164903546981954	35.43	2.648780362424039e-09		7.532970818590789e-08	924566	61181
36617720	NEOPLASM PROSTATE	10	26332	194	263320	66672	0.0003797660641045116	0.0007367461643627525	0.5154639175257731	3.84	0.04998254866392893		0.1294030949547512	924566	61181
35205061	AORTIC VALVE CALCIFICATION	6	26332	117	263320	66672	0.00022785963846270698	0.0004443262950022786	0.5128205128205128	2.16	0.14190150558866246		0.2734590615912931	924566	61181
37520653	KNEE OPERATION	5	26332	98	263320	66672	0.0001898830320522558	0.0003721707428224213	0.5102040816326531	1.75	0.1853415107620038		0.327885028935232	924566	61181
37320124	SKIN FISSURES	5	26332	98	263320	66672	0.0001898830320522558	0.0003721707428224213	0.5102040816326531	1.75	0.1853415107620038		0.327885028935232	924566	61181
35606991	OPEN ANGLE GLAUCOMA	5	26332	98	263320	66672	0.0001898830320522558	0.0003721707428224213	0.5102040816326531	1.75	0.1853415107620038		0.327885028935232	924566	61181
36314183	GLYCOSYLATED HAEMOGLOBIN INCREASED	28	26332	550	263320	66672	0.0010633449794926323	0.0020887133525748143	0.5090909090909091	12.13	0.0004966900334576088		0.00337785214782584	924566	61181
37522317	CORONARY ARTERIAL STENT INSERTION	17	26332	334	263320	66672	0.0006456023089776697	0.0012684186541090687	0.5089820359281436	7.17	0.007429743375581827		0.028813281644560106	924566	61181
35104101	APLASTIC ANAEMIA	9	26332	177	263320	66672	0.00034178945769406044	0.0006721859334649856	0.5084745762711864	3.57	0.058712096103035065		0.14577064072142434	924566	61181
35205171	CORONARY ARTERY RESTENOSIS	6	26332	118	263320	66672	0.00022785963846270698	0.0004481239556433236	0.5084745762711864	2.22	0.13590399522018232		0.26434383318992977	924566	61181
35808978	INJECTION SITE EXTRAVASATION	6	26332	119	263320	66672	0.00022785963846270698	0.00045192161628436885	0.5042016806722689	2.29	0.13014378426010093		0.2571524506101721	924566	61181
36918956	PSYCHOMOTOR RETARDATION	6	26332	119	263320	66672	0.00022785963846270698	0.00045192161628436885	0.5042016806722689	2.29	0.13014378426010093		0.2571524506101721	924566	61181
37521030	HERNIA REPAIR	9	26332	179	263320	66672	0.00034178945769406044	0.0006797812547470758	0.5027932960893854	3.71	0.054053303239268616		0.13710547321636105	924566	61181
35708603	PHARYNGITIS	21	26332	418	263320	66672	0.0007975087346194745	0.0015874221479568586	0.5023923444976076	9.36	0.002223767551547393		0.011190379877357793	924566	61181
35205064	AORTIC VALVE INCOMPETENCE	41	26332	817	263320	66672	0.0015570408628284974	0.0031026887437338602	0.5018359853121175	18.84	1.418595844869905e-05		0.0001664190250513007	924566	61181
36313968	LABORATORY TEST ABNORMAL	38	26332	758	263320	66672	0.0014431110435971439	0.0028786267659121983	0.5013192612137203	17.48	2.903878855807913e-05		0.00030281003401952524	924566	61181
36313047	INTERNATIONAL NORMALISED RATIO ABNORMAL	10	26332	200	263320	66672	0.0003797660641045116	0.0007595321282090232	0.5	4.26	0.039121463953532484		0.1059610214152676	924566	61181
35808822	APPLICATION SITE PRURITUS	17	26332	341	263320	66672	0.0006456023089776697	0.0012950022785963846	0.498533724340176	7.66	0.005644674657155561		0.023003690485207298	924566	61181
36009738	DRUG HYPERSENSITIVITY	102	26332	2047	263320	66672	0.003873613853866017	0.007773811332219353	0.4982901807523205	48.92	2.668015345401776e-12		1.1381510916634393e-10	924566	61181
35708359	HAEMORRHOIDAL HAEMORRHAGE	18	26332	362	263320	66672	0.0006835789153881209	0.0013747531520583321	0.4972375690607734	8.21	0.004168932637023451		0.017988704734926475	924566	61181
36718578	LUMBAR RADICULOPATHY	9	26332	181	263320	66672	0.00034178945769406044	0.0006873765760291662	0.4972375690607734	3.85	0.04974523556794952		0.1291449614952161	924566	61181
35708110	INTESTINAL DILATATION	8	26332	161	263320	66672	0.00030381285128360934	0.0006114233632082637	0.4968944099378882	3.37	0.0661966728539699		0.15929635249602758	924566	61181
35808976	INJECTION SITE ERYTHEMA	50	26332	1007	263320	66672	0.0018988303205225586	0.003824244265532432	0.4965243296921549	23.88	1.0247205181079478e-06		1.5895871177591884e-05	924566	61181
37219961	SNORING	14	26332	282	263320	66672	0.0005316724897463163	0.0010709403007747227	0.4964539007092198	6.3	0.012066183168355846		0.04163276802758074	924566	61181
37420583	REFUSAL OF TREATMENT BY PATIENT	28	26332	565	263320	66672	0.0010633449794926323	0.0021456782621904905	0.4955752212389381	13.2	0.00027983547298724494		0.0020843300904645192	924566	61181
36009764	LARYNGEAL OEDEMA	10	26332	202	263320	66672	0.0003797660641045116	0.0007671274494911134	0.4950495049504951	4.4	0.03602780494209765		0.09944733805340776	924566	61181
35205282	ISCHAEMIC CARDIOMYOPATHY	54	26332	1092	263320	66672	0.0020507367461643626	0.004147045420021267	0.4945054945054944	26.16	3.134853783192691e-07		5.8026660529739825e-06	924566	61181
35707936	ABDOMINAL ABSCESS	7	26332	142	263320	66672	0.0002658362448731581	0.0005392678110284065	0.4929577464788733	2.97	0.08484909535101053		0.19073263709442725	924566	61181
36211308	OPEN WOUND	7	26332	142	263320	66672	0.0002658362448731581	0.0005392678110284065	0.4929577464788733	2.97	0.08484909535101053		0.19073263709442725	924566	61181
36416634	HYPERCHOLESTEROLAEMIA	44	26332	893	263320	66672	0.0016709706820598512	0.0033913109524532892	0.4927211646136618	21.44	3.6480355530641815e-06		4.961857052972079e-05	924566	61181
35809180	GRANULOMA	13	26332	264	263320	66672	0.0004936958833358651	0.0010025824092359107	0.4924242424242424	5.97	0.01457765155279411		0.048428764539105384	924566	61181
37019448	HAEMORRHAGE URINARY TRACT	19	26332	386	263320	66672	0.0007215555217985719	0.0014658970074434149	0.4922279792746114	8.97	0.0027398304056947425		0.013186311978177006	924566	61181
35607006	EYE HAEMORRHAGE	26	26332	530	263320	66672	0.0009873917666717302	0.002012760139753912	0.490566037735849	12.61	0.00038430924791908993		0.0027220696541287994	924566	61181
36919083	PERSONALITY DISORDER	5	26332	102	263320	66672	0.0001898830320522558	0.0003873613853866018	0.4901960784313725	2.02	0.15508167193886171		0.2899285838936688	924566	61181
36718141	MIGRAINE	38	26332	776	263320	66672	0.0014431110435971439	0.00294698465745101	0.4896907216494845	18.79	1.4621822811028687e-05		0.00017046684109503632	924566	61181
37521400	PROSTATECTOMY	7	26332	143	263320	66672	0.0002658362448731581	0.0005430654716694517	0.4895104895104895	3.04	0.08128228025875059		0.18434340574350025	924566	61181
36009828	POLYMYALGIA RHEUMATICA	9	26332	184	263320	66672	0.00034178945769406044	0.0006987695579523012	0.4891304347826087	4.06	0.043887975019522886		0.1163527247339611	924566	61181
35707547	UMBILICAL HERNIA	14	26332	287	263320	66672	0.0005316724897463163	0.0010899286039799485	0.4878048780487805	6.66	0.009866567459463007		0.035966347626113684	924566	61181
36009735	DERMATITIS CONTACT	9	26332	185	263320	66672	0.00034178945769406044	0.0007025672185933465	0.4864864864864865	4.13	0.04208550501723999		0.1123676997401984	924566	61181
36516816	JOINT RANGE OF MOTION DECREASED	18	26332	370	263320	66672	0.0006835789153881209	0.001405134437186693	0.4864864864864865	8.79	0.003037128713709077		0.014257943060567825	924566	61181
35909612	HEPATIC STEATOSIS	47	26332	967	263320	66672	0.0017849005012912046	0.0036723378398906274	0.4860392967942089	23.91	1.0108313426485006e-06		1.5811086917926966e-05	924566	61181
36416503	RESPIRATORY ALKALOSIS	5	26332	103	263320	66672	0.0001898830320522558	0.0003911590460276469	0.4854368932038835	2.09	0.1482758132835343		0.27971226284743106	924566	61181
35909452	GALLBLADDER DISORDER	36	26332	742	263320	66672	0.0013671578307762418	0.0028178641956554764	0.4851752021563342	18.27	1.917876850726072e-05		0.00021950334443980712	924566	61181
36211303	INJURY	186	26332	3840	263320	66672	0.007063648792343916	0.014583016861613247	0.484375	98.2	3.7785279613591034e-23		4.728197988980692e-21	924566	61181
37119590	PEYRONIE'S DISEASE	6	26332	124	263320	66672	0.00022785963846270698	0.0004709099194895943	0.4838709677419355	2.63	0.10461884492381747		0.2198987367547653	924566	61181
37622501	PERIPHERAL VASCULAR DISORDER	48	26332	997	263320	66672	0.0018228771077016558	0.0037862676591219812	0.48144433299899697	25.13	5.366956258895654e-07		9.241997154079949e-06	924566	61181
35809003	INJECTION SITE NODULE	18	26332	375	263320	66672	0.0006835789153881209	0.0014241227403919187	0.4799999999999999	9.15	0.0024873400283330787		0.012095174179225877	924566	61181
36516979	SENSATION OF HEAVINESS	19	26332	397	263320	66672	0.0007215555217985719	0.0015076712744949109	0.4785894206549118	9.77	0.0017697828571668953		0.009437165974154156	924566	61181
35808999	INJECTION SITE MASS	8	26332	168	263320	66672	0.00030381285128360934	0.0006380069876955795	0.4761904761904762	3.87	0.04917003320860155		0.12818354490631265	924566	61181
35204913	CONDUCTION DISORDER	11	26332	231	263320	66672	0.0004177426705149628	0.0008772596080814218	0.4761904761904762	5.52	0.018831349933787458		0.0589554037454071	924566	61181
36416637	HYPERTRIGLYCERIDAEMIA	7	26332	147	263320	66672	0.0002658362448731581	0.0005582561142336321	0.4761904761904762	3.32	0.06838320850185636		0.1626809662331868	924566	61181
42889670	PROCEDURAL HAEMORRHAGE	6	26332	127	263320	66672	0.00022785963846270698	0.00048230290141272977	0.4724409448818898	2.85	0.09165269810450208		0.2012071512773689	924566	61181
36919194	LIBIDO DECREASED	91	26332	1932	263320	66672	0.003455871183351056	0.007337080358499165	0.4710144927536232	51.44	7.398943536882814e-13		3.753464059115957e-11	924566	61181
35809252	TENDERNESS	31	26332	659	263320	66672	0.001177274798723986	0.002502658362448732	0.4704097116843703	17.14	3.4702083628875635e-05		0.0003539989726706498	924566	61181
36110682	SKIN INFECTION	11	26332	234	263320	66672	0.0004177426705149628	0.0008886525900045572	0.4700854700854701	5.74	0.016616980710137442		0.05313470663190456	924566	61181
37420511	BLOOD PRODUCT TRANSFUSION DEPENDENT	6	26332	128	263320	66672	0.00022785963846270698	0.0004861005620537749	0.46875	2.92	0.08767996285384963		0.19620807097757506	924566	61181
35607318	FOREIGN BODY SENSATION IN EYES	6	26332	128	263320	66672	0.00022785963846270698	0.0004861005620537749	0.46875	2.92	0.08767996285384963		0.19620807097757506	924566	61181
35809014	INJECTION SITE REACTION	16	26332	342	263320	66672	0.0006076257025672187	0.0012987999392374296	0.4678362573099415	8.71	0.0031603305280708096		0.014642264228683597	924566	61181
36313903	COMPUTERISED TOMOGRAM ABNORMAL	21	26332	449	263320	66672	0.0007975087346194745	0.001705149627829257	0.4677060133630289	11.62	0.0006526981481564683		0.0042100152030573575	924566	61181
36211064	COMPRESSION FRACTURE	18	26332	385	263320	66672	0.0006835789153881209	0.0014620993468023695	0.4675324675324675	9.89	0.001662017300034551		0.008964386414266818	924566	61181
35708563	LIP OEDEMA	5	26332	107	263320	66672	0.0001898830320522558	0.00040634968859182746	0.4672897196261682	2.37	0.12376659806893933		0.2479294605927419	924566	61181
35506808	THYROID CANCER	5	26332	107	263320	66672	0.0001898830320522558	0.00040634968859182746	0.4672897196261682	2.37	0.12376659806893933		0.2479294605927419	924566	61181
36009754	TOXIC EPIDERMAL NECROLYSIS	26	26332	557	263320	66672	0.0009873917666717302	0.0021152969770621296	0.4667863554757631	14.6	0.00013260491091427213		0.001111158115116468	924566	61181
35809170	UNEVALUABLE EVENT	110	26332	2358	263320	66672	0.0041774267051496285	0.008954883791584383	0.4664970313825276	64.11	1.176554970315294e-15		8.493821843391565e-14	924566	61181
35909513	ACUTE HEPATIC FAILURE	17	26332	365	263320	66672	0.0006456023089776697	0.0013861461339814676	0.4657534246575342	9.41	0.002154520691356529		0.011019169857428351	924566	61181
36617821	LUNG ADENOCARCINOMA	6	26332	129	263320	66672	0.00022785963846270698	0.0004898982226948201	0.4651162790697675	2.99	0.08387104133416941		0.1892029337177564	924566	61181
37019310	RENAL MASS	8	26332	172	263320	66672	0.00030381285128360934	0.00065319763025976	0.4651162790697674	4.16	0.04140430431156049		0.11102268456114148	924566	61181
35506494	DIABETIC KETOACIDOSIS	14	26332	302	263320	66672	0.0005316724897463163	0.0011468935135956252	0.4635761589403973	7.76	0.005344030561184398		0.02203775887347533	924566	61181
35707989	APPENDICITIS	16	26332	349	263320	66672	0.0006076257025672187	0.0013253835637247456	0.4584527220630372	9.24	0.002371843844547136		0.011777647873584587	924566	61181
35708050	GASTRITIS	91	26332	1987	263320	66672	0.003455871183351056	0.007545951693756645	0.4579768495218922	55.65	8.65898127839613e-14		5.41763595318318e-12	924566	61181
35909625	HEPATOTOXICITY	14	26332	306	263320	66672	0.0005316724897463163	0.0011620841561598054	0.457516339869281	8.06	0.004527863034580327		0.01918464766570491	924566	61181
35809156	PERFORMANCE STATUS DECREASED	13	26332	285	263320	66672	0.0004936958833358651	0.0010823332826978582	0.456140350877193	7.51	0.006143208674707927		0.02479742512349845	924566	61181
35205113	TRICUSPID VALVE INCOMPETENCE	68	26332	1491	263320	66672	0.002582409235910679	0.005662312015798268	0.4560697518443997	41.84	9.887505511662336e-11		3.5690092010365785e-09	924566	61181
36617297	METASTATIC NEOPLASM	17	26332	373	263320	66672	0.0006456023089776697	0.0014165274191098285	0.4557640750670241	10.02	0.0015526305509359765		0.008492678713798326	924566	61181
36110116	ENTEROCOCCAL INFECTION	18	26332	395	263320	66672	0.0006835789153881209	0.0015000759532128212	0.4556962025316455	10.64	0.0011052692675924		0.006503418229689451	924566	61181
36919020	IMPULSE-CONTROL DISORDER	6	26332	132	263320	66672	0.00022785963846270698	0.0005012912046179552	0.4545454545454545	3.21	0.07336611278175698		0.1706421235332811	924566	61181
35809011	INJECTION SITE PRURITUS	18	26332	396	263320	66672	0.0006835789153881209	0.001503873613853866	0.4545454545454545	10.72	0.001060823192191894		0.006281278018120457	924566	61181
35708539	PANCREATIC CARCINOMA METASTATIC	5	26332	110	263320	66672	0.0001898830320522558	0.0004177426705149628	0.4545454545454545	2.58	0.107958659037275		0.2262108131383037	924566	61181
36919045	EMOTIONAL DISORDER	46	26332	1016	263320	66672	0.0017469238948807535	0.003858423211301838	0.4527559055118111	28.64	8.712623746654773e-08		1.8797235370656331e-06	924566	61181
37320127	SKIN LESION	47	26332	1039	263320	66672	0.0017849005012912046	0.003945769406045876	0.4523580365736285	29.35	6.045596690667401e-08		1.3509029748074655e-06	924566	61181
36718197	BRADYKINESIA	6	26332	133	263320	66672	0.00022785963846270698	0.0005050888652590004	0.4511278195488722	3.28	0.07015237209267644		0.16563019172069646	924566	61181
37019451	PROSTATISM	5	26332	111	263320	66672	0.0001898830320522558	0.00042154033115600787	0.4504504504504504	2.66	0.10313055955260676		0.21774584958407525	924566	61181
35104864	PLASMACYTOSIS	5	26332	111	263320	66672	0.0001898830320522558	0.00042154033115600787	0.4504504504504504	2.66	0.10313055955260676		0.21774584958407525	924566	61181
36110589	LOWER RESPIRATORY TRACT INFECTION	26	26332	579	263320	66672	0.0009873917666717302	0.002198845511165123	0.4490500863557858	16.28	5.466638990416884e-05		0.0005182263325763884	924566	61181
36311994	PULSE ABNORMAL	7	26332	156	263320	66672	0.0002658362448731581	0.0005924350600030381	0.4487179487179487	3.98	0.04610231847300546		0.12153658956998772	924566	61181
36314156	BLOOD GLUCOSE ABNORMAL	17	26332	379	263320	66672	0.0006456023089776697	0.0014393133829560991	0.4485488126649076	10.47	0.001212003448826568		0.006999786072146057	924566	61181
35809071	NO ADVERSE EVENT	16	26332	357	263320	66672	0.0006076257025672187	0.0013557648488531065	0.4481792717086835	9.84	0.0017035143976373624		0.009135704355329512	924566	61181
35506682	PITUITARY TUMOUR BENIGN	6	26332	134	263320	66672	0.00022785963846270698	0.0005088865259000456	0.4477611940298508	3.35	0.06707336736960583		0.16072039370489144	924566	61181
36313449	NEUTROPHIL PERCENTAGE INCREASED	9	26332	201	263320	66672	0.00034178945769406044	0.0007633297888500684	0.4477611940298507	5.3	0.02127694412287464		0.065363050930664	924566	61181
36516954	LIMB DISCOMFORT	23	26332	516	263320	66672	0.0008734619474403768	0.0019595928907792802	0.4457364341085272	14.62	0.00013118640828494252		0.0011042012930530811	924566	61181
35707641	PERIODONTAL DISEASE	9	26332	202	263320	66672	0.00034178945769406044	0.0007671274494911134	0.4455445544554456	5.38	0.02037597078862443		0.0626978642135214	924566	61181
36516922	CERVICAL SPINAL STENOSIS	6	26332	135	263320	66672	0.00022785963846270698	0.0005126841865410906	0.4444444444444445	3.43	0.06412384524492194		0.1557056371600498	924566	61181
36516925	KYPHOSIS	19	26332	430	263320	66672	0.0007215555217985719	0.0016329940756494	0.44186046511627897	12.27	0.00046121523932685744		0.003171065949511031	924566	61181
36718179	COGNITIVE DISORDER	60	26332	1358	263320	66672	0.0022785963846270697	0.005157223150539268	0.44182621502209135	40.13	2.37623661524322e-10		8.10944750329368e-09	924566	61181
36516930	SCOLIOSIS	19	26332	431	263320	66672	0.0007215555217985719	0.0016367917362904454	0.4408352668213457	12.34	0.00044248261886948643		0.0030760736134000967	924566	61181
36314255	BRAIN NATRIURETIC PEPTIDE INCREASED	20	26332	454	263320	66672	0.0007595321282090232	0.0017241379310344827	0.4405286343612335	13.05	0.0003034050304506507		0.0022245751646713732	924566	61181
36110954	SKIN PAPILLOMA	12	26332	273	263320	66672	0.00045571927692541396	0.0010367613550053168	0.4395604395604396	7.64	0.0057047089339583934		0.0231769235260604	924566	61181
37320246	SKIN MASS	8	26332	182	263320	66672	0.00030381285128360934	0.0006911742366702111	0.4395604395604396	4.9	0.02678833642386509		0.078442601353502	924566	61181
35708140	EPIGASTRIC DISCOMFORT	13	26332	296	263320	66672	0.0004936958833358651	0.0011241075497493544	0.4391891891891892	8.35	0.003866323618555408		0.01711577696233137	924566	61181
36918869	FEAR	48	26332	1093	263320	66672	0.0018228771077016558	0.0041508430806623114	0.43915827996340345	32.47	1.2086627124901182e-08		3.0248798817919354e-07	924566	61181
35532135	DIABETES MELLITUS NON-INSULIN-DEPENDENT	9	26332	205	263320	66672	0.00034178945769406044	0.0007785204314142487	0.4390243902439024	5.61	0.017888219354552738		0.05643056761091679	924566	61181
36316139	ANTICONVULSANT DRUG LEVEL INCREASED	5	26332	114	263320	66672	0.0001898830320522558	0.00043293331307914327	0.43859649122807015	2.88	0.08985203496895554		0.19841443486674065	924566	61181
35707561	ANORECTAL DISORDER	5	26332	114	263320	66672	0.0001898830320522558	0.00043293331307914327	0.43859649122807015	2.88	0.08985203496895554		0.19841443486674065	924566	61181
37521401	PROSTATIC OPERATION	8	26332	183	263320	66672	0.00030381285128360934	0.0006949718973112563	0.4371584699453552	4.98	0.02563637578771471		0.07540456403299357	924566	61181
35607445	BLINDNESS TRANSIENT	12	26332	275	263320	66672	0.00045571927692541396	0.0010443566762874071	0.4363636363636364	7.8	0.00523832561147486		0.021801191070373198	924566	61181
35909607	CHRONIC HEPATITIS	6	26332	138	263320	66672	0.00022785963846270698	0.0005240771684642259	0.43478260869565216	3.65	0.05600228810379816		0.1410956976789653	924566	61181
35909618	HEPATITIS FULMINANT	14	26332	322	263320	66672	0.0005316724897463163	0.0012228467264165275	0.43478260869565216	9.28	0.0023138244132064056		0.011520022343735873	924566	61181
35205349	VENTRICULAR HYPOKINESIA	18	26332	415	263320	66672	0.0006835789153881209	0.0015760291660337233	0.4337349397590361	12.18	0.0004824664066647707		0.00329305252839918	924566	61181
37522270	SURGERY	53	26332	1223	263320	66672	0.002012760139753912	0.004644538963998177	0.4333605887162715	37.21	1.0629014490713477e-09		3.117290656104562e-08	924566	61181
35204940	NODAL RHYTHM	11	26332	254	263320	66672	0.0004177426705149628	0.0009646058028254595	0.4330708661417323	7.25	0.007109026159528231		0.027857290399654476	924566	61181
37520731	CARDIAC OPERATION	10	26332	231	263320	66672	0.0003797660641045116	0.0008772596080814218	0.4329004329004329	6.54	0.010542700282650166		0.03769266367720831	924566	61181
35607430	RETINOPATHY	7	26332	162	263320	66672	0.0002658362448731581	0.0006152210238493088	0.4320987654320988	4.43	0.03531351018776205		0.0986360991405199	924566	61181
36009776	SEASONAL ALLERGY	6	26332	139	263320	66672	0.00022785963846270698	0.0005278748291052711	0.4316546762589928	3.73	0.05352166321403575		0.1361248805592752	924566	61181
35506774	GOITRE	15	26332	348	263320	66672	0.0005696490961567674	0.0013215859030837006	0.4310344827586207	10.22	0.00138839799814378		0.007779173261241419	924566	61181
35506811	THYROID NEOPLASM	9	26332	209	263320	66672	0.00034178945769406044	0.0007937110739784293	0.430622009569378	5.91	0.015023245187854415		0.04923149590281077	924566	61181
36211272	NERVE COMPRESSION	16	26332	372	263320	66672	0.0006076257025672187	0.0014127297584687832	0.4301075268817205	11.01	0.0009086583181458244		0.005501779558579718	924566	61181
37119493	BREAST SWELLING	25	26332	583	263320	66672	0.0009494151602612793	0.0022140361537293027	0.4288164665523157	17.68	2.6164376404906805e-05		0.00027746064696050886	924566	61181
36311806	CARDIAC STRESS TEST ABNORMAL	12	26332	280	263320	66672	0.00045571927692541396	0.0010633449794926323	0.4285714285714286	8.18	0.004228494732098676		0.01816220735045587	924566	61181
42889129	VITREOUS FLOATERS	18	26332	420	263320	66672	0.0006835789153881209	0.001595017469238949	0.4285714285714286	12.57	0.0003911786810061269		0.0027603097152199252	924566	61181
35909628	MIXED LIVER INJURY	6	26332	140	263320	66672	0.00022785963846270698	0.0005316724897463163	0.4285714285714286	3.8	0.05114684272842527		0.13205312764959318	924566	61181
37622440	LABILE BLOOD PRESSURE	8	26332	187	263320	66672	0.00030381285128360934	0.0007101625398754367	0.427807486631016	5.29	0.02148810970874757		0.06577341034856729	924566	61181
35204985	VENTRICULAR TACHYCARDIA	74	26332	1733	263320	66672	0.002810268874373386	0.006581345890931186	0.4270051933064051	54.3	1.717291527831458e-13		1.039792321851499e-11	924566	61181
37320123	SKIN FIBROSIS	7	26332	164	263320	66672	0.0002658362448731581	0.000622816345131399	0.4268292682926829	4.58	0.032291222623547985		0.09132583046502298	924566	61181
36919129	INTENTIONAL DRUG MISUSE	44	26332	1032	263320	66672	0.0016709706820598512	0.0039191857815585604	0.4263565891472869	32.09	1.473590010614412e-08		3.5460621152862203e-07	924566	61181
35205246	CARDIOGENIC SHOCK	29	26332	682	263320	66672	0.0011013215859030838	0.0025900045571927693	0.4252199413489736	21.06	4.446914374143634e-06		5.9197576455798585e-05	924566	61181
35707572	PROCTALGIA	15	26332	353	263320	66672	0.0005696490961567674	0.001340574206288926	0.42492917847025496	10.61	0.0011229485164081078		0.006581722496860228	924566	61181
36516909	SCIATICA	21	26332	496	263320	66672	0.0007975087346194745	0.0018836396779583773	0.4233870967741935	15.25	9.438495089064793e-05		0.0008278530505689073	924566	61181
35809164	SECRETION DISCHARGE	8	26332	189	263320	66672	0.00030381285128360934	0.000717757861157527	0.4232804232804233	5.44	0.019665000610733382		0.0611356043088441	924566	61181
36516836	FIBROMYALGIA	14	26332	331	263320	66672	0.0005316724897463163	0.0012570256721859336	0.4229607250755287	9.99	0.0015774519041018482		0.008532787389046597	924566	61181
37320312	HAIR GROWTH ABNORMAL	12	26332	285	263320	66672	0.00045571927692541396	0.0010823332826978582	0.42105263157894735	8.57	0.0034089741902694226		0.015530690667805113	924566	61181
37420584	REFUSAL OF TREATMENT BY RELATIVE	5	26332	119	263320	66672	0.0001898830320522558	0.00045192161628436885	0.4201680672268907	3.25	0.07128384901499063		0.16787927804408706	924566	61181
36718108	DEMYELINATION	5	26332	119	263320	66672	0.0001898830320522558	0.00045192161628436885	0.4201680672268907	3.25	0.07128384901499063		0.16787927804408706	924566	61181
35205044	ORTHOPNOEA	34	26332	810	263320	66672	0.0012912046179553395	0.003076105119246544	0.41975308641975306	25.64	4.1169545910727646e-07		7.290116761739224e-06	924566	61181
37320134	SKIN WARM	8	26332	192	263320	66672	0.00030381285128360934	0.0007291508430806622	0.4166666666666667	5.68	0.017207912900150706		0.054559548164835936	924566	61181
36311779	CARDIAC MURMUR	51	26332	1230	263320	66672	0.0019368069269330085	0.004671122588485493	0.4146341463414634	40.03	2.501548842032309e-10		8.384655672311863e-09	924566	61181
36416550	OSTEOPENIA	33	26332	796	263320	66672	0.0012532280115448884	0.0030229378702719125	0.4145728643216081	25.65	4.0851793004407813e-07		7.290116761739224e-06	924566	61181
36009825	MYASTHENIA GRAVIS	8	26332	193	263320	66672	0.00030381285128360934	0.0007329485037217074	0.41450777202072536	5.75	0.016457051799224867		0.05271311642857522	924566	61181
37622407	INFARCTION	11	26332	266	263320	66672	0.0004177426705149628	0.0010101777305180008	0.4135338345864663	8.18	0.0042242536103136415		0.01816220735045587	924566	61181
36211093	MENISCUS LESION	12	26332	292	263320	66672	0.00045571927692541396	0.001108916907185174	0.4109589041095891	9.13	0.0025162466576911856		0.012172667465171018	924566	61181
35205094	MITRAL VALVE INCOMPETENCE	101	26332	2460	263320	66672	0.003835637247455568	0.009342245176970984	0.4105691056910569	82.2	1.2286450614769846e-19		1.2137719896801582e-17	924566	61181
35506562	HYPOGONADISM	8	26332	195	263320	66672	0.00030381285128360934	0.0007405438250037978	0.41025641025641024	5.91	0.015049450975627581		0.04923149590281077	924566	61181
36617201	MELANOCYTIC NAEVUS	13	26332	317	263320	66672	0.0004936958833358651	0.0012038584232113019	0.4100946372239748	9.99	0.0015706081164143894		0.008520322065057252	924566	61181
37622521	HYPERTENSIVE CRISIS	18	26332	439	263320	66672	0.0006835789153881209	0.001667173021418806	0.41002277904328016	14.08	0.00017482623576911172		0.0014220102388761804	924566	61181
36211099	FEMUR FRACTURE	34	26332	832	263320	66672	0.0012912046179553395	0.0031596536533495365	0.40865384615384615	27.41	1.6436778794235703e-07		3.317401483524776e-06	924566	61181
36312074	BLOOD PRESSURE DIASTOLIC INCREASED	6	26332	147	263320	66672	0.00022785963846270698	0.0005582561142336321	0.4081632653061224	4.34	0.037147549608014974		0.1016413274260118	924566	61181
35104465	B-CELL LYMPHOMA	6	26332	147	263320	66672	0.00022785963846270698	0.0005582561142336321	0.4081632653061224	4.34	0.037147549608014974		0.1016413274260118	924566	61181
36110460	ARTHRITIS INFECTIVE	6	26332	147	263320	66672	0.00022785963846270698	0.0005582561142336321	0.4081632653061224	4.34	0.037147549608014974		0.1016413274260118	924566	61181
36211137	WRIST FRACTURE	17	26332	417	263320	66672	0.0006456023089776697	0.0015836244873158134	0.407673860911271	13.46	0.00024390232170015097		0.0018685904401272789	924566	61181
37219801	BRONCHITIS CHRONIC	9	26332	221	263320	66672	0.00034178945769406044	0.0008392830016709707	0.4072398190045249	6.85	0.008847389978732361		0.03327966130276682	924566	61181
37219932	RESPIRATION ABNORMAL	6	26332	148	263320	66672	0.00022785963846270698	0.0005620537748746772	0.40540540540540543	4.42	0.03547855547741313		0.0988030395120244	924566	61181
36416622	IRON DEFICIENCY	7	26332	173	263320	66672	0.0002658362448731581	0.000656995290900805	0.40462427745664736	5.28	0.021515649416100333		0.06577341034856729	924566	61181
36009888	SEPSIS SYNDROME	5	26332	124	263320	66672	0.0001898830320522558	0.0004709099194895943	0.4032258064516129	3.64	0.05644001877233749		0.14181782494735942	924566	61181
37521163	HAEMODIALYSIS	32	26332	794	263320	66672	0.0012152514051344374	0.0030153425489898218	0.4030226700251889	26.65	2.439888696647389e-07		4.770490712090781e-06	924566	61181
35406366	DEAFNESS UNILATERAL	15	26332	373	263320	66672	0.0005696490961567674	0.0014165274191098285	0.4021447721179625	12.21	0.00047567513490656514		0.0032585482781738056	924566	61181
37622439	BLOOD PRESSURE INADEQUATELY CONTROLLED	17	26332	423	263320	66672	0.0006456023089776697	0.0016064104511620842	0.4018912529550827	13.94	0.00018843247956696732		0.0015050543155199902	924566	61181
37219868	PULMONARY HYPERTENSION	61	26332	1519	263320	66672	0.002316572991037521	0.005768646513747531	0.4015799868334431	51.95	5.696966667992726e-13		3.1450607164183383e-11	924566	61181
35506603	TESTICULAR ATROPHY	6	26332	150	263320	66672	0.00022785963846270698	0.0005696490961567674	0.4	4.58	0.032355715108812085		0.09132583046502298	924566	61181
35205268	RIGHT VENTRICULAR FAILURE	6	26332	150	263320	66672	0.00022785963846270698	0.0005696490961567674	0.4	4.58	0.032355715108812085		0.09132583046502298	924566	61181
36211097	ANKLE FRACTURE	20	26332	501	263320	66672	0.0007595321282090232	0.0019026279811636035	0.3992015968063872	16.79	4.174558584501269e-05		0.0004102432703198368	924566	61181
37119492	BREAST PAIN	35	26332	880	263320	66672	0.0013291812243657907	0.0033419413641197025	0.3977272727272727	30.16	3.976504543550213e-08		9.102315888102135e-07	924566	61181
36009773	RHINITIS ALLERGIC	18	26332	454	263320	66672	0.0006835789153881209	0.0017241379310344827	0.3964757709251101	15.3	9.177908449857122e-05		0.0008099831902697043	924566	61181
36416641	DYSLIPIDAEMIA	27	26332	681	263320	66672	0.0010253683730821813	0.0025862068965517237	0.3964757709251101	23.28	1.3993821387095954e-06		2.1182582857725085e-05	924566	61181
36211100	FIBULA FRACTURE	6	26332	152	263320	66672	0.00022785963846270698	0.0005772444174388578	0.3947368421052632	4.74	0.029500163489016164		0.0850565389690988	924566	61181
37320117	SCAB	13	26332	330	263320	66672	0.0004936958833358651	0.0012532280115448884	0.3939393939393939	11.04	0.0008905614053350508		0.005444898233921466	924566	61181
35205104	PULMONARY VALVE INCOMPETENCE	9	26332	229	263320	66672	0.00034178945769406044	0.0008696642867993316	0.3930131004366812	7.49	0.006188776740764331		0.02492775524123315	924566	61181
35809116	CREPITATIONS	12	26332	306	263320	66672	0.00045571927692541396	0.0011620841561598054	0.392156862745098	10.26	0.0013619482926789735		0.007653823189695908	924566	61181
36316167	CARDIOACTIVE DRUG LEVEL INCREASED	26	26332	665	263320	66672	0.0009873917666717302	0.0025254443262950023	0.3909774436090226	23.15	1.4966956734136802e-06		2.2474382231979817e-05	924566	61181
35104174	HYPERCOAGULATION	5	26332	128	263320	66672	0.0001898830320522558	0.0004861005620537749	0.390625	3.95	0.04676333907120105		0.12293387596168677	924566	61181
35808845	CATHETER RELATED INFECTION	6	26332	155	263320	66672	0.00022785963846270698	0.0005886373993619932	0.3870967741935484	4.98	0.02567049356264406		0.07540456403299357	924566	61181
35205348	VENTRICULAR HYPERTROPHY	27	26332	698	263320	66672	0.0010253683730821813	0.002650767127449491	0.3868194842406876	24.68	6.756592255916022e-07		1.1323324700316405e-05	924566	61181
35506503	DIABETIC FOOT	7	26332	182	263320	66672	0.0002658362448731581	0.0006911742366702111	0.38461538461538464	6.01	0.014264513969360256		0.047707177256399086	924566	61181
36110693	LARYNGITIS	10	26332	262	263320	66672	0.0003797660641045116	0.0009949870879538204	0.3816793893129771	9.01	0.0026807084174439826		0.012934934960263123	924566	61181
36314886	MYOGLOBIN BLOOD INCREASED	5	26332	131	263320	66672	0.0001898830320522558	0.0004974935439769102	0.3816793893129771	4.19	0.040583326053534714		0.10913309885742783	924566	61181
36211313	SKELETAL INJURY	9	26332	236	263320	66672	0.00034178945769406044	0.0008962479112866475	0.3813559322033898	8.06	0.004515174850239235		0.01917417012194354	924566	61181
36211671	INCISION SITE HAEMORRHAGE	5	26332	132	263320	66672	0.0001898830320522558	0.0005012912046179552	0.3787878787878788	4.27	0.038705724893317514		0.1049864821167008	924566	61181
37019440	PROTEINURIA	32	26332	850	263320	66672	0.0012152514051344374	0.0032280115448883487	0.3764705882352941	31.29	2.2270596367589705e-08		5.291380934426061e-07	924566	61181
35909614	HEPATITIS ACUTE	11	26332	293	263320	66672	0.0004177426705149628	0.0011127145678262189	0.3754266211604095	10.37	0.0012774790306455744		0.00726614588036892	924566	61181
42889466	PRODUCT ADHESION ISSUE	6	26332	160	263320	66672	0.00022785963846270698	0.0006076257025672187	0.375	5.38	0.02033675597821699		0.06267995233351936	924566	61181
37420362	ECONOMIC PROBLEM	101	26332	2707	263320	66672	0.003835637247455568	0.01028026735530913	0.3731067602512006	102.89	3.540930450806805e-24		4.747376040117409e-22	924566	61181
36211098	FEMORAL NECK FRACTURE	7	26332	188	263320	66672	0.0002658362448731581	0.0007139602005164817	0.3723404255319149	6.49	0.010819308171020586		0.0385348034857792	924566	61181
37019237	BLADDER DILATATION	9	26332	244	263320	66672	0.00034178945769406044	0.0009266291964150084	0.3688524590163934	8.72	0.003140613008806668		0.014598502839442338	924566	61181
36516815	JOINT EFFUSION	15	26332	408	263320	66672	0.0005696490961567674	0.0015494455415464073	0.36764705882352944	15.09	0.00010226388142676741		0.0008845590112352183	924566	61181
36211326	WOUND COMPLICATION	5	26332	136	263320	66672	0.0001898830320522558	0.0005164818471821358	0.3676470588235294	4.6	0.03200628328216616		0.0910239298797362	924566	61181
35809321	ADVERSE REACTION	5	26332	136	263320	66672	0.0001898830320522558	0.0005164818471821358	0.3676470588235294	4.6	0.03200628328216616		0.0910239298797362	924566	61181
36516886	MYOPATHY	29	26332	791	263320	66672	0.0011013215859030838	0.003003949567066687	0.3666245259165613	30.03	4.2618245798484665e-08		9.637885224548883e-07	924566	61181
36312335	BLOOD THYROID STIMULATING HORMONE DECREASED	7	26332	191	263320	66672	0.0002658362448731581	0.0007253531824396173	0.3664921465968585	6.74	0.009416325393525318		0.034792210164659484	924566	61181
35808965	INJECTION SITE CELLULITIS	6	26332	164	263320	66672	0.00022785963846270698	0.000622816345131399	0.3658536585365854	5.71	0.01686318348415005		0.05355701421277436	924566	61181
35708177	HYPERPHAGIA	6	26332	164	263320	66672	0.00022785963846270698	0.000622816345131399	0.3658536585365854	5.71	0.01686318348415005		0.05355701421277436	924566	61181
36314365	VITAMIN D DECREASED	9	26332	246	263320	66672	0.00034178945769406044	0.0009342245176970986	0.36585365853658536	8.89	0.0028669312702480354		0.013692697186400923	924566	61181
35708271	DUODENAL ULCER HAEMORRHAGE	14	26332	383	263320	66672	0.0005316724897463163	0.0014545040255202796	0.36553524804177545	14.23	0.0001619752426031919		0.00133345408055347	924566	61181
37522259	SELF-MEDICATION	7	26332	193	263320	66672	0.0002658362448731581	0.0007329485037217074	0.3626943005181347	6.91	0.008581597220692967		0.032540723198466064	924566	61181
37622417	VENOUS INSUFFICIENCY	12	26332	331	263320	66672	0.00045571927692541396	0.0012570256721859336	0.3625377643504532	12.33	0.0004465434715678578		0.0030928490632209193	924566	61181
35708554	CHEILITIS	9	26332	249	263320	66672	0.00034178945769406044	0.000945617499620234	0.3614457831325301	9.14	0.002499721952453409		0.0121239744308916	924566	61181
35809328	DRUG INEFFECTIVE FOR UNAPPROVED INDICATION	12	26332	333	263320	66672	0.00045571927692541396	0.0012646209934680235	0.3603603603603603	12.49	0.0004080524578083355		0.00286859349552901	924566	61181
36211384	BLOOD BLISTER	5	26332	139	263320	66672	0.0001898830320522558	0.0005278748291052711	0.3597122302158274	4.84	0.0277384750560226		0.0808464560250845	924566	61181
35506530	DIABETIC RETINOPATHY	18	26332	501	263320	66672	0.0006835789153881209	0.0019026279811636035	0.35928143712574845	19.21	1.1687370678047847e-05		0.0001433803579261164	924566	61181
36919046	EMOTIONAL DISTRESS	94	26332	2627	263320	66672	0.003569801002582409	0.00997645450402552	0.3578226113437381	104.9	1.2863387111531173e-24		2.012048134028668e-22	924566	61181
37622430	INTERMITTENT CLAUDICATION	18	26332	505	263320	66672	0.0006835789153881209	0.001917818623727784	0.3564356435643564	19.55	9.782041529086355e-06		0.00012159531092778207	924566	61181
35708160	GASTROINTESTINAL PAIN	11	26332	309	263320	66672	0.0004177426705149628	0.001173477138082941	0.3559870550161812	11.71	0.0006204350311078409		0.0040591076185689185	924566	61181
37019351	RENAL ARTERY STENOSIS	9	26332	253	263320	66672	0.00034178945769406044	0.0009608081421844145	0.3557312252964427	9.48	0.002081085912077956		0.010731313892775613	924566	61181
36416518	INCREASED APPETITE	23	26332	652	263320	66672	0.0008734619474403768	0.002476074737961416	0.35276073619631904	25.76	3.866942594618728e-07		6.9790877404801455e-06	924566	61181
36718267	AREFLEXIA	8	26332	227	263320	66672	0.00030381285128360934	0.0008620689655172414	0.3524229074889868	8.53	0.003499112948459761		0.01586433575907964	924566	61181
37320126	SKIN INDURATION	8	26332	228	263320	66672	0.00030381285128360934	0.0008658666261582865	0.3508771929824561	8.61	0.0033407285048922416		0.015331411744945568	924566	61181
36211259	LIGAMENT RUPTURE	5	26332	143	263320	66672	0.0001898830320522558	0.0005430654716694517	0.3496503496503496	5.18	0.022903800658709592		0.06902453603263374	924566	61181
37320153	SEBORRHOEIC DERMATITIS	6	26332	172	263320	66672	0.00022785963846270698	0.00065319763025976	0.3488372093023256	6.38	0.011567587895196251		0.04037234848962774	924566	61181
37220043	PHARYNGEAL ERYTHEMA	6	26332	172	263320	66672	0.00022785963846270698	0.00065319763025976	0.3488372093023256	6.38	0.011567587895196251		0.04037234848962774	924566	61181
36517125	SYNOVITIS	6	26332	173	263320	66672	0.00022785963846270698	0.000656995290900805	0.3468208092485549	6.46	0.01103297841436592		0.03914725989369534	924566	61181
35205077	CARDIAC VALVE DISEASE	32	26332	928	263320	66672	0.0012152514051344374	0.003524229074889868	0.3448275862068965	37.94	7.299546244791348e-10		2.3222454748259933e-08	924566	61181
36211306	MULTIPLE INJURIES	43	26332	1251	263320	66672	0.0016329940756494	0.00475087346194744	0.3437250199840128	51.62	6.718832360452363e-13		3.503124539046968e-11	924566	61181
37622434	POOR PERIPHERAL CIRCULATION	7	26332	205	263320	66672	0.0002658362448731581	0.0007785204314142487	0.3414634146341464	7.92	0.00489916528369641		0.020618235958516053	924566	61181
35708041	COLITIS ISCHAEMIC	16	26332	471	263320	66672	0.0006076257025672187	0.0017886981619322495	0.3397027600849257	19.2	1.1792335027621905e-05		0.00014372865484965142	924566	61181
36517123	SYNOVIAL CYST	8	26332	237	263320	66672	0.00030381285128360934	0.0009000455719276926	0.3375527426160337	9.38	0.002198212265677909		0.011091517265261922	924566	61181
35809395	CALCINOSIS	7	26332	208	263320	66672	0.0002658362448731581	0.0007899134133373841	0.3365384615384616	8.17	0.004254752360432809		0.01819173161852479	924566	61181
36919187	ORGANIC ERECTILE DYSFUNCTION	5	26332	150	263320	66672	0.0001898830320522558	0.0005696490961567674	0.3333333333333333	5.76	0.016352799115695853		0.0524687246840361	924566	61181
37320155	STASIS DERMATITIS	5	26332	151	263320	66672	0.0001898830320522558	0.0005734467567978126	0.3311258278145695	5.85	0.015581792052669312		0.050600386994568	924566	61181
36416485	LACTIC ACIDOSIS	29	26332	879	263320	66672	0.0011013215859030838	0.003338143703478657	0.3299203640500569	37.61	8.618544796728823e-10		2.651968620239344e-08	924566	61181
35808960	INJECTION SITE ABSCESS	6	26332	182	263320	66672	0.00022785963846270698	0.0006911742366702111	0.3296703296703297	7.22	0.0071936409340570065		0.028013410857313282	924566	61181
36718537	PARTIAL SEIZURES	5	26332	152	263320	66672	0.0001898830320522558	0.0005772444174388578	0.3289473684210526	5.93	0.014846554754520572		0.04880382359760966	924566	61181
36110687	ACUTE SINUSITIS	5	26332	152	263320	66672	0.0001898830320522558	0.0005772444174388578	0.3289473684210526	5.93	0.014846554754520572		0.04880382359760966	924566	61181
36211131	HAND FRACTURE	9	26332	274	263320	66672	0.00034178945769406044	0.0010405590156463617	0.3284671532846716	11.27	0.0007878006078107894		0.004934024585046546	924566	61181
35909464	GALLBLADDER POLYP	5	26332	153	263320	66672	0.0001898830320522558	0.0005810420780799027	0.326797385620915	6.02	0.014145466880282115		0.0474125738112313	924566	61181
36416721	VITAMIN B12 DEFICIENCY	10	26332	307	263320	66672	0.0003797660641045116	0.0011658818168008506	0.3257328990228013	12.82	0.0003425099078118065		0.0024726580652413874	924566	61181
37622482	ARTERIAL DISORDER	9	26332	281	263320	66672	0.00034178945769406044	0.0010671426401336775	0.3202846975088968	11.88	0.000568162999422173		0.0037817090422532585	924566	61181
36718375	FORMICATION	14	26332	440	263320	66672	0.0005316724897463163	0.0016709706820598512	0.3181818181818182	19.13	1.218822060468517e-05		0.00014664929535252607	924566	61181
36009878	GLOMERULONEPHRITIS	5	26332	158	263320	66672	0.0001898830320522558	0.0006000303812851282	0.3164556962025316	6.45	0.011100347650371446		0.03931198592405133	924566	61181
36211347	RENAL INJURY	24	26332	765	263320	66672	0.0009114385538508279	0.002905210390399514	0.3137254901960784	34.3	4.7267717554922724e-09		1.2674500835798563e-07	924566	61181
37219965	UPPER RESPIRATORY TRACT INFLAMMATION	5	26332	160	263320	66672	0.0001898830320522558	0.0006076257025672187	0.3125	6.62	0.01007206873302735		0.036356294253639114	924566	61181
35707684	GINGIVITIS	11	26332	353	263320	66672	0.0004177426705149628	0.001340574206288926	0.31161473087818703	15.52	8.182193760122978e-05		0.0007419312892633251	924566	61181
35104211	METHAEMOGLOBINAEMIA	6	26332	195	263320	66672	0.00022785963846270698	0.0007405438250037978	0.3076923076923077	8.35	0.0038585680715885174		0.01711577696233137	924566	61181
36416696	GOUTY ARTHRITIS	6	26332	196	263320	66672	0.00022785963846270698	0.0007443414856448427	0.30612244897959184	8.44	0.0036772285002311853		0.016472930536835163	924566	61181
35506777	THYROID DISORDER	13	26332	425	263320	66672	0.0004936958833358651	0.0016140057724441743	0.3058823529411765	19.16	1.19970861754209e-05		0.00014528084355654855	924566	61181
36311932	ELECTROCARDIOGRAM ST-T CHANGE	10	26332	330	263320	66672	0.0003797660641045116	0.0012532280115448884	0.303030303030303	14.84	0.000116963398359923		0.000993395016839708	924566	61181
35607334	VITREOUS DETACHMENT	5	26332	165	263320	66672	0.0001898830320522558	0.0006266140057724442	0.303030303030303	7.06	0.00789459638586569		0.03042742795948645	924566	61181
36110124	ESCHERICHIA SEPSIS	8	26332	268	263320	66672	0.00030381285128360934	0.0010177730518000912	0.29850746268656714	12.08	0.0005099317187495624		0.003455385689866168	924566	61181
35909443	CHOLECYSTITIS CHRONIC	10	26332	336	263320	66672	0.0003797660641045116	0.001276013975391159	0.2976190476190476	15.37	8.81968574831997e-05		0.0007920837392151477	924566	61181
35205318	DILATATION ATRIAL	13	26332	440	263320	66672	0.0004936958833358651	0.0016709706820598512	0.2954545454545455	20.5	5.962790513469913e-06		7.718729512953812e-05	924566	61181
35708132	ILEUS PARALYTIC	16	26332	543	263320	66672	0.0006076257025672187	0.002062129728087498	0.2946593001841621	25.54	4.327757960067496e-07		7.591777281352046e-06	924566	61181
35104694	THROMBOTIC THROMBOCYTOPENIC PURPURA	9	26332	306	263320	66672	0.00034178945769406044	0.0011620841561598054	0.2941176470588235	14.08	0.0001750049894408086		0.0014220102388761804	924566	61181
36315270	BODY TEMPERATURE DECREASED	13	26332	444	263320	66672	0.0004936958833358651	0.0016861613246240315	0.2927927927927928	20.86	4.9453243362030025e-06		6.491170474862265e-05	924566	61181
37320232	SKIN HYPERPIGMENTATION	6	26332	205	263320	66672	0.00022785963846270698	0.0007785204314142487	0.2926829268292683	9.23	0.002381348756260947		0.01179364542348759	924566	61181
35204931	CARDIAC FLUTTER	11	26332	376	263320	66672	0.0004177426705149628	0.0014279204010329634	0.2925531914893617	17.56	2.7861609155754528e-05		0.0002921577675159289	924566	61181
37019398	MICTURITION FREQUENCY DECREASED	5	26332	173	263320	66672	0.0001898830320522558	0.000656995290900805	0.2890173410404624	7.76	0.005338374457782711		0.02203775887347533	924566	61181
37219874	PULMONARY THROMBOSIS	7	26332	248	263320	66672	0.0002658362448731581	0.0009418198389791886	0.28225806451612895	11.68	0.0006319591635305256		0.00409030120671309	924566	61181
35406387	LABYRINTHITIS	7	26332	249	263320	66672	0.0002658362448731581	0.000945617499620234	0.2811244979919679	11.77	0.0006022230996243806		0.003966220203491097	924566	61181
36211071	JOINT DISLOCATION	14	26332	498	263320	66672	0.0005316724897463163	0.001891234999240468	0.2811244979919679	24.31	8.193672529352028e-07		1.3046211481873006e-05	924566	61181
37522279	THERAPY CESSATION	6	26332	217	263320	66672	0.00022785963846270698	0.0008240923591067902	0.2764976958525346	10.3	0.0013300000882121488		0.007519307727633141	924566	61181
36313661	ANTINUCLEAR ANTIBODY POSITIVE	5	26332	181	263320	66672	0.0001898830320522558	0.0006873765760291662	0.2762430939226519	8.47	0.003603935652734815		0.016261026971594345	924566	61181
37219867	PULMONARY ARTERIAL HYPERTENSION	6	26332	218	263320	66672	0.00022785963846270698	0.0008278900197478354	0.27522935779816515	10.39	0.0012667974570565305		0.007249325691753377	924566	61181
35205095	MITRAL VALVE PROLAPSE	6	26332	223	263320	66672	0.00022785963846270698	0.0008468783229530608	0.2690582959641256	10.84	0.000992773976849355		0.005953472059253161	924566	61181
36313965	INVESTIGATION	9	26332	337	263320	66672	0.00034178945769406044	0.0012798116360322044	0.2670623145400593	16.88	3.989661890927908e-05		0.00039796240926364914	924566	61181
35205339	RIGHT ATRIAL DILATATION	6	26332	225	263320	66672	0.00022785963846270698	0.0008544736442351511	0.26666666666666666	11.02	0.0009004244659713068		0.005469568681644475	924566	61181
36718364	NEUROLOGICAL SYMPTOM	6	26332	225	263320	66672	0.00022785963846270698	0.0008544736442351511	0.26666666666666666	11.02	0.0009004244659713068		0.005469568681644475	924566	61181
35205242	CARDIAC FAILURE CHRONIC	8	26332	303	263320	66672	0.00030381285128360934	0.00115069117423667	0.2640264026402641	15.23	9.531236695487215e-05		0.0008320991291827678	924566	61181
36315620	RENAL FUNCTION TEST ABNORMAL	5	26332	190	263320	66672	0.0001898830320522558	0.0007215555217985719	0.2631578947368421	9.28	0.002312523116336925		0.011520022343735873	924566	61181
37320096	SKIN ATROPHY	8	26332	307	263320	66672	0.00030381285128360934	0.0011658818168008506	0.26058631921824105	15.59	7.857498300960755e-05		0.0007178877949939501	924566	61181
35707960	GASTROINTESTINAL INFECTION	7	26332	269	263320	66672	0.0002658362448731581	0.0010215707124411363	0.26022304832713755	13.58	0.00022873351972870816		0.0017666135086693317	924566	61181
35708135	POSTOPERATIVE ILEUS	6	26332	231	263320	66672	0.00022785963846270698	0.0008772596080814218	0.25974025974025977	11.57	0.0006714955910459867		0.00430961081429699	924566	61181
37522316	CORONARY ANGIOPLASTY	5	26332	194	263320	66672	0.0001898830320522558	0.0007367461643627525	0.25773195876288657	9.65	0.0018976966304236824		0.009921940321184543	924566	61181
36312018	CAROTID BRUIT	8	26332	312	263320	66672	0.00030381285128360934	0.0011848701200060762	0.2564102564102564	16.05	6.170191033295425e-05		0.0005761914711191798	924566	61181
37119584	PENILE SIZE REDUCED	5	26332	195	263320	66672	0.0001898830320522558	0.0007405438250037978	0.2564102564102564	9.74	0.0018061032685800238		0.009529038500916085	924566	61181
36718450	AMYOTROPHIC LATERAL SCLEROSIS	5	26332	202	263320	66672	0.0001898830320522558	0.0007671274494911134	0.2475247524752475	10.38	0.0012768806847038106		0.00726614588036892	924566	61181
36009915	TEMPORAL ARTERITIS	6	26332	244	263320	66672	0.00022785963846270698	0.0009266291964150084	0.2459016393442623	12.76	0.00035488611021884664		0.002542447438476241	924566	61181
35205041	DYSPNOEA PAROXYSMAL NOCTURNAL	12	26332	488	263320	66672	0.00045571927692541396	0.0018532583928300168	0.2459016393442623	26.33	2.8827639896719155e-07		5.5008622440123844e-06	924566	61181
35205002	HEART INJURY	11	26332	450	263320	66672	0.0004177426705149628	0.0017089472884703025	0.2444444444444445	24.31	8.201667314123681e-07		1.3046211481873006e-05	924566	61181
36313916	NUCLEAR MAGNETIC RESONANCE IMAGING ABNORMAL	7	26332	298	263320	66672	0.0002658362448731581	0.0011317028710314447	0.2348993288590604	16.25	5.5548662078509656e-05		0.0005239439131726765	924566	61181
35205066	AORTIC VALVE SCLEROSIS	7	26332	301	263320	66672	0.0002658362448731581	0.00114309585295458	0.2325581395348837	16.53	4.79522098006346e-05		0.0004615707579271341	924566	61181
36314124	PCO2 INCREASED	5	26332	220	263320	66672	0.0001898830320522558	0.0008354853410299256	0.22727272727272724	12.04	0.0005217926581622492		0.003523038918599071	924566	61181
36313957	BLOOD TEST ABNORMAL	8	26332	355	263320	66672	0.00030381285128360934	0.0013481695275710164	0.2253521126760563	20.03	7.609968562171858e-06		9.651291210267959e-05	924566	61181
35205031	JUGULAR VEIN DISTENSION	6	26332	269	263320	66672	0.00022785963846270698	0.0010215707124411363	0.22304832713754646	15.07	0.00010341515538781096		0.0008904139755179873	924566	61181
36516895	FOOT DEFORMITY	6	26332	275	263320	66672	0.00022785963846270698	0.0010443566762874071	0.2181818181818182	15.63	7.684088047019479e-05		0.0007070114345223313	924566	61181
36313976	QUALITY OF LIFE DECREASED	7	26332	322	263320	66672	0.0002658362448731581	0.0012228467264165275	0.21739130434782608	18.49	1.7081867549414355e-05		0.00019670346865184504	924566	61181
35809073	AUTONOMIC NERVOUS SYSTEM IMBALANCE	6	26332	277	263320	66672	0.00022785963846270698	0.0010519519975694972	0.21660649819494585	15.82	6.959207428121897e-05		0.0006434695735263449	924566	61181
35406349	OTITIS EXTERNA	6	26332	288	263320	66672	0.00022785963846270698	0.0010937262646209935	0.20833333333333331	16.86	4.032629167862928e-05		0.0003983813130567745	924566	61181
36315697	URINE ANALYSIS ABNORMAL	7	26332	350	263320	66672	0.0002658362448731581	0.0013291812243657907	0.2	21.13	4.285841231907107e-06		5.746088565921171e-05	924566	61181
35607402	VITREOUS HAEMORRHAGE	5	26332	276	263320	66672	0.0001898830320522558	0.0010481543369284519	0.18115942028985507	17.32	3.159478077855448e-05		0.00032584287649091627	924566	61181
36617162	BREAST CANCER	9	26332	590	263320	66672	0.00034178945769406044	0.0022406197782166184	0.15254237288135594	40.91	1.5959297511001252e-10		5.547333597805436e-09	924566	61181
36918944	DYSTHYMIC DISORDER	5	26332	330	263320	66672	0.0001898830320522558	0.0012532280115448884	0.1515151515151515	22.52	2.08112579100335e-06		3.0517758669635055e-05	924566	61181
35909594	HEPATOMEGALY	10	26332	712	263320	66672	0.0003797660641045116	0.0027039343764241226	0.1404494382022472	51.07	8.890374306439522e-13		4.278777582868457e-11	924566	61181
35909459	GALLBLADDER NON-FUNCTIONING	18	5231	31	52310	24421	0.003441024660676735	0.0005926209137832153	5.806451612903227	42.06	8.84783799013053e-11		1.152746892428435e-08	924724	165774
36315471	BLOOD ALBUMIN DECREASED	19	5231	46	52310	24421	0.003632192697380998	0.00087937296883961	4.130434782608695	29.54	5.464670788266107e-08		4.530708871726082e-06	924724	165774
42890655	PSYCHOLOGICAL TRAUMA	16	5231	45	52310	24421	0.003058688587268209	0.0008602561651691838	3.5555555555555562	19.68	9.1698070821273e-06		0.0004646035588277833	924724	165774
37420530	IMPAIRED WORK ABILITY	25	5231	72	52310	24421	0.0047792009176065775	0.001376409864270694	3.4722222222222223	30.73	2.967973651471678e-08		3.0075466334913008e-06	924724	165774
35909449	BILIARY DYSKINESIA	116	5231	340	52310	24421	0.022175492257694517	0.006499713247944944	3.4117647058823533	146.65	9.37416305971675e-34		8.549236710461678e-31	924724	165774
36211469	INCORRECT ROUTE OF DRUG ADMINISTRATION	25	5231	77	52310	24421	0.0047792009176065775	0.0014719938826228255	3.2467532467532467	27.55	1.5269229076172569e-07		1.1604614097891153e-05	924724	165774
35809013	INJECTION SITE RASH	17	5231	60	52310	24421	0.003249856623972472	0.0011470082202255786	2.833333333333333	14.2	0.0001642703946229924		0.005313006944276303	924724	165774
35809154	ORGAN FAILURE	10	5231	36	52310	24421	0.0019116803670426305	0.000688204932135347	2.7777777777777777	7.45	0.006359079164328601		0.059178369365996776	924724	165774
35506749	CALCIUM DEFICIENCY	14	5231	51	52310	24421	0.0026763525138596826	0.0009749569871917416	2.7450980392156863	10.74	0.0010491976116026314		0.015686364291501637	924724	165774
37320122	SKIN DISORDER	23	5231	86	52310	24421	0.00439686484419805	0.0016440451156566622	2.674418604651163	17.63	2.6806905523251252e-05		0.001164185611295483	924724	165774
35708128	IRRITABLE BOWEL SYNDROME	119	5231	452	52310	24421	0.022748996367807302	0.008640795259032689	2.6327433628318584	94.91	1.9927682939819914e-22		6.058015613705254e-20	924724	165774
35909409	BILIARY COLIC	22	5231	85	52310	24421	0.004205696807493786	0.001624928311986236	2.588235294117647	15.7	7.413279321519158e-05		0.002631648551366875	924724	165774
36315645	BLOOD URINE PRESENT	16	5231	62	52310	24421	0.003058688587268209	0.0011852418275664306	2.580645161290323	10.98	0.0009187997688052179		0.014447334295695844	924724	165774
36617436	RENAL CYST	19	5231	74	52310	24421	0.003632192697380998	0.0014146434716115464	2.5675675675675675	13.15	0.00028743401366794285		0.0070848600125719965	924724	165774
36316366	BLOOD IRON DECREASED	12	5231	50	52310	24421	0.002294016440451157	0.0009558401835213152	2.4000000000000004	6.72	0.009548107927190904		0.07844931918556851	924724	165774
35708310	LARGE INTESTINE PERFORATION	12	5231	50	52310	24421	0.002294016440451157	0.0009558401835213152	2.4000000000000004	6.72	0.009548107927190904		0.07844931918556851	924724	165774
36314365	VITAMIN D DECREASED	10	5231	42	52310	24421	0.0019116803670426305	0.0008029057541579048	2.380952380952381	5.31	0.021260941066949302		0.13044111030444114	924724	165774
36316280	DRUG SCREEN POSITIVE	10	5231	42	52310	24421	0.0019116803670426305	0.0008029057541579048	2.380952380952381	5.31	0.021260941066949302		0.13044111030444114	924724	165774
35809382	CYST	19	5231	80	52310	24421	0.003632192697380998	0.0015293442936341044	2.375	11.05	0.0008870793911217518		0.014446721512554243	924724	165774
36311946	ELECTROCARDIOGRAM ABNORMAL	14	5231	59	52310	24421	0.0026763525138596826	0.001127891416555152	2.3728813559322037	7.82	0.005171465302266622		0.05224649492304128	924724	165774
35909456	GALLBLADDER INJURY	55	5231	235	52310	24421	0.010514242018734469	0.004492448862550182	2.340425531914893	33.2	8.321739615110125e-09		9.486783161225544e-07	924724	165774
36617537	OVARIAN CYST	16	5231	69	52310	24421	0.003058688587268209	0.001319059453259415	2.318840579710145	8.61	0.003337689162728111		0.03804965645510047	924724	165774
37219961	SNORING	12	5231	52	52310	24421	0.002294016440451157	0.000994073790862168	2.307692307692308	6.11	0.013439541573993677		0.09501443345335064	924724	165774
36110555	LOCALISED INFECTION	18	5231	78	52310	24421	0.003441024660676735	0.0014911106862932515	2.3076923076923075	9.72	0.0018262383493258746		0.02428761135203748	924724	165774
36919077	SOCIAL AVOIDANT BEHAVIOUR	11	5231	48	52310	24421	0.002102848403746893	0.0009176065761804627	2.2916666666666665	5.42	0.019951344591516568		0.1258084328671224	924724	165774
36211260	LIGAMENT SPRAIN	18	5231	80	52310	24421	0.003441024660676735	0.0015293442936341044	2.25	9.13	0.0025172038894122465		0.03144780749512286	924724	165774
36416608	HYPOVOLAEMIA	11	5231	49	52310	24421	0.002102848403746893	0.0009367233798508887	2.2448979591836737	5.14	0.02339265472996756		0.1376393620240672	924724	165774
36211460	DRUG ADMINISTERED AT INAPPROPRIATE SITE	10	5231	45	52310	24421	0.0019116803670426305	0.0008602561651691838	2.2222222222222223	4.46	0.0347124846692998		0.17587658899111894	924724	165774
35909451	GALLBLADDER CHOLESTEROLOSIS	13	5231	61	52310	24421	0.0024851844771554194	0.0011661250238960046	2.1311475409836063	5.46	0.019501204626162044		0.1258084328671224	924724	165774
36617553	UTERINE LEIOMYOMA	10	5231	47	52310	24421	0.0019116803670426305	0.0008984897725100363	2.127659574468085	3.96	0.0465312377042398		0.2091785719622972	924724	165774
43053888	CLOSTRIDIUM DIFFICILE INFECTION	27	5231	128	52310	24421	0.005161536991015102	0.002446950869814567	2.109375	12.05	0.000517014754249713		0.011500425753066788	924724	165774
35708737	TONGUE DISORDER	12	5231	57	52310	24421	0.002294016440451157	0.0010896578092142997	2.1052631578947367	4.8	0.0285023978677307		0.15891123421538833	924724	165774
36919036	MANIA	13	5231	62	52310	24421	0.0024851844771554194	0.0011852418275664306	2.096774193548387	5.22	0.022391162144238985		0.13523668791752289	924724	165774
35909442	CHOLECYSTITIS ACUTE	36	5231	172	52310	24421	0.0068820493213534685	0.0032880902313133244	2.0930232558139528	16.07	6.1020488786954286e-05		0.0023187785739042627	924724	165774
35708675	ABDOMINAL ADHESIONS	11	5231	53	52310	24421	0.002102848403746893	0.001013190594532594	2.0754716981132075	4.15	0.04166514593310615		0.19790944318225426	924724	165774
35809025	INJECTION SITE WARMTH	16	5231	78	52310	24421	0.003058688587268209	0.0014911106862932515	2.0512820512820515	6.24	0.012517994183072678		0.09196587458140892	924724	165774
36718353	CRYING	41	5231	201	52310	24421	0.007837889504874785	0.0038424775377556867	2.039800995024876	17.18	3.391437450020953e-05		0.0014059049792814133	924724	165774
35808981	INJECTION SITE HAEMORRHAGE	56	5231	275	52310	24421	0.01070541005543873	0.0052571210093672344	2.0363636363636366	23.74	1.103909715409968e-06		6.711771069692606e-05	924724	165774
36516988	GROIN PAIN	13	5231	64	52310	24421	0.0024851844771554194	0.0012234754349072835	2.03125	4.76	0.02912954541238615		0.15891123421538833	924724	165774
36918911	POST-TRAUMATIC STRESS DISORDER	14	5231	69	52310	24421	0.0026763525138596826	0.001319059453259415	2.0289855072463765	5.18	0.022895152188186697		0.1364730640237011	924724	165774
37219834	LUNG INFILTRATION	20	5231	99	52310	24421	0.003823360734085261	0.0018925635633722038	2.0202020202020203	7.68	0.005583745276094042		0.05452431598510013	924724	165774
35909452	GALLBLADDER DISORDER	169	5231	838	52310	24421	0.032307398203020456	0.016019881475817243	2.016706443914081	72.43	1.7344864578124153e-17		3.954629123812308e-15	924724	165774
35909443	CHOLECYSTITIS CHRONIC	256	5231	1274	52310	24421	0.048939017396291334	0.02435480787612311	2.0094191522762954	110.1	9.33550038438466e-26		4.2569881752794044e-23	924724	165774
37320198	PRURITUS GENERALISED	23	5231	115	52310	24421	0.00439686484419805	0.002198432422099025	2.0	8.71	0.0031656039512251524		0.03654469371540935	924724	165774
36718578	LUMBAR RADICULOPATHY	9	5231	45	52310	24421	0.0017205123303383671	0.0008602561651691838	2.0	2.89	0.08901671075514041		0.3234392040186775	924724	165774
35708094	DIARRHOEA HAEMORRHAGIC	14	5231	71	52310	24421	0.0026763525138596826	0.0013572930606002675	1.9718309859154928	4.75	0.029283970490031206		0.15891123421538833	924724	165774
35809022	INJECTION SITE URTICARIA	22	5231	113	52310	24421	0.004205696807493786	0.0021601988147581727	1.9469026548672568	7.65	0.005679616248447932		0.05452431598510013	924724	165774
37320109	DRY SKIN	31	5231	162	52310	24421	0.005926209137832154	0.003096922194609061	1.9135802469135803	10.56	0.0011576256300499244		0.01702829959041179	924724	165774
36110933	INFLUENZA	52	5231	274	52310	24421	0.009940737908621678	0.005238004205696808	1.8978102189781016	17.84	2.39837016533717e-05		0.0010936567953937497	924724	165774
36211071	JOINT DISLOCATION	18	5231	95	52310	24421	0.003441024660676735	0.001816096348690499	1.8947368421052633	5.6	0.01791801490334965		0.11756280281909988	924724	165774
35707594	COLONIC POLYP	17	5231	90	52310	24421	0.003249856623972472	0.0017205123303383671	1.8888888888888893	5.2	0.0226283363550368		0.13577001813022085	924724	165774
36718566	SLEEP APNOEA SYNDROME	40	5231	212	52310	24421	0.007646721468170522	0.004052762378130377	1.8867924528301887	13.27	0.00026898278627386987		0.006814230585604704	924724	165774
35707820	BARRETT'S OESOPHAGUS	12	5231	65	52310	24421	0.002294016440451157	0.0012425922385777095	1.8461538461538465	3.19	0.07425305585266803		0.28573327821786176	924724	165774
35406307	EAR DISCOMFORT	7	5231	38	52310	24421	0.0013381762569298413	0.0007264385394761995	1.8421052631578947	1.56	0.2114052309492836		0.5114100016598053	924724	165774
36211091	LIMB INJURY	22	5231	121	52310	24421	0.004205696807493786	0.002313133244121583	1.818181818181818	6.13	0.013300520069441577		0.09476620549477124	924724	165774
35809151	NIGHT SWEATS	34	5231	188	52310	24421	0.006499713247944944	0.0035939590900401453	1.8085106382978724	9.71	0.0018375495430817828		0.02428761135203748	924724	165774
37522181	HOSPITALISATION	13	5231	72	52310	24421	0.0024851844771554194	0.001376409864270694	1.8055555555555556	3.25	0.07153492011042317		0.2812062376754566	924724	165774
37219945	RESPIRATORY DISORDER	14	5231	78	52310	24421	0.0026763525138596826	0.0014911106862932515	1.794871794871795	3.48	0.06228790128032765		0.25821166348935826	924724	165774
35406368	HEARING IMPAIRED	7	5231	39	52310	24421	0.0013381762569298413	0.0007455553431466259	1.794871794871795	1.41	0.23427476715526835		0.5450474174632773	924724	165774
35809086	FEELING HOT	41	5231	229	52310	24421	0.007837889504874785	0.0043777480405276245	1.7903930131004366	11.46	0.0007106134313214885		0.012635900920818356	924724	165774
35708242	INTESTINAL OBSTRUCTION	50	5231	280	52310	24421	0.009558401835213151	0.005352705027719365	1.785714285714286	14.02	0.00018059563078132168		0.005313006944276303	924724	165774
35808988	INJECTION SITE IRRITATION	10	5231	56	52310	24421	0.0019116803670426305	0.001070541005543873	1.7857142857142858	2.25	0.13375157289812215		0.4120994408212412	924724	165774
36211100	FIBULA FRACTURE	10	5231	56	52310	24421	0.0019116803670426305	0.001070541005543873	1.7857142857142858	2.25	0.13375157289812215		0.4120994408212412	924724	165774
37420507	ACTIVITIES OF DAILY LIVING IMPAIRED	51	5231	288	52310	24421	0.009749569871917416	0.005505639457082776	1.7708333333333333	13.91	0.00019192199491637404		0.005469776855116661	924724	165774
36316391	BLOOD SODIUM DECREASED	20	5231	113	52310	24421	0.003823360734085261	0.0021601988147581727	1.7699115044247788	5.01	0.02526335459014193		0.14629258947341106	924724	165774
35506790	HYPERTHYROIDISM	12	5231	68	52310	24421	0.002294016440451157	0.0012999426495889884	1.7647058823529411	2.71	0.09993531231139452		0.3518957715366479	924724	165774
35707792	ANAL FISTULA	9	5231	51	52310	24421	0.0017205123303383671	0.0009749569871917416	1.7647058823529411	1.87	0.1712039956417403		0.4674791737283448	924724	165774
36211504	INADEQUATE ANALGESIA	10	5231	57	52310	24421	0.0019116803670426305	0.0010896578092142997	1.7543859649122806	2.1	0.14717132834696015		0.4343697458007368	924724	165774
36211461	DRUG ADMINISTRATION ERROR	17	5231	97	52310	24421	0.003249856623972472	0.001854329956031352	1.7525773195876289	4.0	0.04537506483750876		0.20691029565904	924724	165774
35707930	GASTROENTERITIS VIRAL	19	5231	109	52310	24421	0.003632192697380998	0.0020837316000764674	1.7431192660550456	4.46	0.03463157118841862		0.17587658899111894	924724	165774
36110039	FOLLICULITIS	9	5231	52	52310	24421	0.0017205123303383671	0.000994073790862168	1.7307692307692306	1.73	0.18797790824170732		0.4922782772795056	924724	165774
37219909	PRODUCTIVE COUGH	39	5231	226	52310	24421	0.00745555343146626	0.004320397629516345	1.7256637168141593	9.52	0.0020280691838257484		0.02642284422355832	924724	165774
35708609	THROAT IRRITATION	35	5231	203	52310	24421	0.006690881284649207	0.00388071114509654	1.7241379310344829	8.45	0.0036551521815541893		0.03949465152324228	924724	165774
35809005	INJECTION SITE PAIN	234	5231	1358	52310	24421	0.04473332058879755	0.02596061938443892	1.723122238586156	61.6	4.2064296296402385e-15		7.672527644463794e-13	924724	165774
35708226	SMALL INTESTINAL OBSTRUCTION	26	5231	151	52310	24421	0.004970368954310839	0.002886637354234372	1.7218543046357615	6.07	0.013743525835883352		0.09641611971019706	924724	165774
36313585	HEPATIC ENZYME INCREASED	32	5231	186	52310	24421	0.006117377174536418	0.003555725482699293	1.7204301075268815	7.6	0.005826375904659214		0.05504706666015937	924724	165774
36110715	UPPER RESPIRATORY TRACT INFECTION	58	5231	339	52310	24421	0.011087746128847257	0.006480596444274517	1.7109144542772858	14.07	0.00017642230495647075		0.005313006944276303	924724	165774
35809098	THIRST	13	5231	76	52310	24421	0.0024851844771554194	0.001452877078952399	1.7105263157894737	2.65	0.1037408302290902		0.3578935063005403	924724	165774
36110369	FUNGAL INFECTION	27	5231	158	52310	24421	0.005161536991015102	0.003020454979927356	1.7088607594936709	6.15	0.013135852957002694		0.09432990469910596	924724	165774
36919194	LIBIDO DECREASED	7	5231	41	52310	24421	0.0013381762569298413	0.0007837889504874785	1.7073170731707314	1.15	0.2832392584700732		0.6021310110133025	924724	165774
35708187	PELVIC PAIN	17	5231	100	52310	24421	0.003249856623972472	0.0019116803670426305	1.7000000000000002	3.56	0.05908037245691715		0.2471619251408644	924724	165774
36516972	MUSCULOSKELETAL DISORDER	10	5231	59	52310	24421	0.0019116803670426305	0.001127891416555152	1.6949152542372885	1.83	0.17628802017938874		0.4775437827695753	924724	165774
36516895	FOOT DEFORMITY	11	5231	65	52310	24421	0.002102848403746893	0.0012425922385777095	1.6923076923076923	2.06	0.1516399749733548		0.44197242564962985	924724	165774
37219946	RESPIRATORY TRACT CONGESTION	12	5231	71	52310	24421	0.002294016440451157	0.0013572930606002675	1.6901408450704225	2.28	0.1307891630976453		0.40571332226208334	924724	165774
35808980	INJECTION SITE HAEMATOMA	29	5231	172	52310	24421	0.005543873064423628	0.0032880902313133244	1.6860465116279069	6.32	0.011947023676670424		0.08930889830429037	924724	165774
35809142	LOCAL SWELLING	45	5231	267	52310	24421	0.008602561651691838	0.005104186580003825	1.6853932584269662	10.15	0.0014405019596266922		0.020527152924680363	924724	165774
36311779	CARDIAC MURMUR	16	5231	95	52310	24421	0.003058688587268209	0.001816096348690499	1.6842105263157896	3.2	0.0738376250113422		0.2853386186878986	924724	165774
36110697	NASOPHARYNGITIS	81	5231	484	52310	24421	0.015484610973045309	0.009252532976486332	1.6735537190082643	18.36	1.8277399807961146e-05		0.0008773151907821349	924724	165774
35506811	THYROID NEOPLASM	9	5231	54	52310	24421	0.0017205123303383671	0.0010323073982030204	1.6666666666666667	1.48	0.2240554609745775		0.5307495595034147	924724	165774
35809166	SWELLING	55	5231	331	52310	24421	0.010514242018734469	0.0063276620149111075	1.661631419939577	11.89	0.0005647779771183282		0.01177833790073347	924724	165774
35843604	PHARMACEUTICAL PRODUCT COMPLAINT	34	5231	206	52310	24421	0.006499713247944944	0.003938061556107819	1.6504854368932038	6.91	0.008576673944414009		0.07431067629335293	924724	165774
35809084	FEELING COLD	17	5231	104	52310	24421	0.003249856623972472	0.001988147581724336	1.6346153846153846	3.03	0.08166880386808886		0.3003304400310364	924724	165774
35205322	LEFT ATRIAL DILATATION	8	5231	49	52310	24421	0.0015293442936341044	0.0009367233798508887	1.6326530612244898	1.14	0.2852468483623959		0.6035849784373667	924724	165774
37520641	HIP ARTHROPLASTY	7	5231	43	52310	24421	0.0013381762569298413	0.0008220225578283311	1.627906976744186	0.93	0.33608614795960634		0.6521501424237468	924724	165774
35606961	EYE DISORDER	18	5231	111	52310	24421	0.003441024660676735	0.00212196520741732	1.6216216216216215	3.13	0.07673191488926953		0.2903713957635427	924724	165774
36918861	STRESS	65	5231	401	52310	24421	0.012425922385777098	0.007665838271840947	1.6209476309226931	12.83	0.00034155386538595785		0.007987105775179323	924724	165774
36919050	MOOD ALTERED	16	5231	99	52310	24421	0.003058688587268209	0.0018925635633722038	1.616161616161616	2.68	0.10137088602135674		0.35557787712106675	924724	165774
37219952	CHOKING	10	5231	62	52310	24421	0.0019116803670426305	0.0011852418275664306	1.6129032258064515	1.47	0.2255269354600869		0.5320280146991722	924724	165774
35909441	CHOLECYSTITIS	62	5231	385	52310	24421	0.011852418275664307	0.007359969413114126	1.6103896103896105	11.88	0.0005688313843002367		0.01177833790073347	924724	165774
37119548	MENORRHAGIA	14	5231	87	52310	24421	0.0026763525138596826	0.0016631619193270884	1.6091954022988506	2.24	0.13466908065558994		0.412742722096216	924724	165774
35809133	HOT FLUSH	37	5231	230	52310	24421	0.0070732173580577325	0.00439686484419805	1.6086956521739129	6.81	0.00908032258144618		0.07667827957665664	924724	165774
36718468	CARPAL TUNNEL SYNDROME	27	5231	168	52310	24421	0.005161536991015102	0.003211623016631619	1.6071428571428572	4.79	0.028596333180020507		0.15891123421538833	924724	165774
36718141	MIGRAINE	106	5231	660	52310	24421	0.020263811890651882	0.012617090422481363	1.606060606060606	20.59	5.685144427825396e-06		0.0003240532323860476	924724	165774
35809248	PROCEDURAL PAIN	20	5231	125	52310	24421	0.003823360734085261	0.0023896004588032887	1.6	3.34	0.0676301213019266		0.2723472988021192	924724	165774
36718157	DEMENTIA ALZHEIMER'S TYPE	7	5231	44	52310	24421	0.0013381762569298413	0.0008411393614987574	1.5909090909090908	0.82	0.3637948519349523		0.6771038876830133	924724	165774
36314183	GLYCOSYLATED HAEMOGLOBIN INCREASED	10	5231	63	52310	24421	0.0019116803670426305	0.0012043586312368573	1.5873015873015872	1.36	0.2433688907516257		0.5619048819379309	924724	165774
35607485	VISUAL IMPAIRMENT	42	5231	266	52310	24421	0.008029057541579048	0.005085069776333397	1.5789473684210529	7.2	0.007297055743113476		0.0665322136007528	924724	165774
42889466	PRODUCT ADHESION ISSUE	9	5231	57	52310	24421	0.0017205123303383671	0.0010896578092142997	1.5789473684210524	1.15	0.2841467341763838		0.6026553989973535	924724	165774
35708124	FREQUENT BOWEL MOVEMENTS	27	5231	171	52310	24421	0.005161536991015102	0.003268973427642898	1.5789473684210524	4.43	0.0353016825959113		0.17689634355753353	924724	165774
35708147	FAECES DISCOLOURED	25	5231	159	52310	24421	0.0047792009176065775	0.0030395717835977826	1.572327044025157	3.99	0.04588783572193728		0.20820749342490946	924724	165774
36211268	TENDON RUPTURE	8	5231	51	52310	24421	0.0015293442936341044	0.0009749569871917416	1.568627450980392	0.94	0.3330563177640441		0.6476489590635571	924724	165774
36313968	LABORATORY TEST ABNORMAL	10	5231	64	52310	24421	0.0019116803670426305	0.0012234754349072835	1.5625	1.26	0.26189477649964243		0.5776615249818411	924724	165774
35909445	CHOLELITHIASIS	150	5231	962	52310	24421	0.028675205505639456	0.018390365130950104	1.5592515592515592	26.0	3.4103493097283435e-07		2.3924912080555765e-05	924724	165774
35708164	ABDOMINAL DISCOMFORT	92	5231	592	52310	24421	0.0175874593767922	0.011317147772892371	1.5540540540540542	15.39	8.751847358228898e-05		0.0029561795521128725	924724	165774
37320141	DERMATITIS	9	5231	58	52310	24421	0.0017205123303383671	0.0011087746128847255	1.5517241379310345	1.05	0.3056554097808288		0.6225418844607236	924724	165774
36718375	FORMICATION	9	5231	58	52310	24421	0.0017205123303383671	0.0011087746128847255	1.5517241379310345	1.05	0.3056554097808288		0.6225418844607236	924724	165774
36416637	HYPERTRIGLYCERIDAEMIA	6	5231	39	52310	24421	0.0011470082202255786	0.0007455553431466259	1.5384615384615383	0.53	0.4648018213967747		0.7777968093832267	924724	165774
36516749	OSTEONECROSIS	12	5231	78	52310	24421	0.002294016440451157	0.0014911106862932515	1.5384615384615383	1.48	0.22336868442206784		0.5307495595034147	924724	165774
36211109	PELVIC FRACTURE	8	5231	52	52310	24421	0.0015293442936341044	0.000994073790862168	1.5384615384615383	0.84	0.3580757305657245		0.6736328376266629	924724	165774
35205160	ARTERIOSCLEROSIS CORONARY ARTERY	8	5231	52	52310	24421	0.0015293442936341044	0.000994073790862168	1.5384615384615383	0.84	0.3580757305657245		0.6736328376266629	924724	165774
36110719	KIDNEY INFECTION	15	5231	98	52310	24421	0.0028675205505639453	0.0018734467597017774	1.530612244897959	1.92	0.16615895112906376		0.464837311134068	924724	165774
36919183	ERECTILE DYSFUNCTION	13	5231	85	52310	24421	0.0024851844771554194	0.001624928311986236	1.5294117647058822	1.59	0.20664054646260305		0.5066026300373494	924724	165774
35708038	COLITIS	45	5231	296	52310	24421	0.008602561651691838	0.005658573886446186	1.5202702702702702	6.51	0.01075420227309213		0.08392565366738153	924724	165774
35708160	GASTROINTESTINAL PAIN	19	5231	125	52310	24421	0.003632192697380998	0.0023896004588032887	1.5199999999999998	2.46	0.11643178674562173		0.3819632716259245	924724	165774
35808976	INJECTION SITE ERYTHEMA	74	5231	488	52310	24421	0.014146434716115463	0.009329000191168037	1.5163934426229508	10.92	0.0009521236894414511		0.014617042484582763	924724	165774
37320136	SWELLING FACE	40	5231	264	52310	24421	0.007646721468170522	0.0050468361689925455	1.5151515151515151	5.63	0.017637412423766177		0.11746486781963407	924724	165774
36918853	ANXIETY DISORDER	10	5231	66	52310	24421	0.0019116803670426305	0.0012617090422481364	1.5151515151515151	1.07	0.300908524936328		0.6208791283754098	924724	165774
35607123	EYE PRURITUS	10	5231	66	52310	24421	0.0019116803670426305	0.0012617090422481364	1.5151515151515151	1.07	0.300908524936328		0.6208791283754098	924724	165774
36919109	THROAT TIGHTNESS	13	5231	86	52310	24421	0.0024851844771554194	0.0016440451156566622	1.5116279069767442	1.5	0.22070172975468502		0.5269109359588291	924724	165774
36211710	WOUND DEHISCENCE	8	5231	53	52310	24421	0.0015293442936341044	0.001013190594532594	1.509433962264151	0.76	0.3837698011170461		0.704150664905927	924724	165774
35707991	CLOSTRIDIUM DIFFICILE COLITIS	14	5231	93	52310	24421	0.0026763525138596826	0.0017778627413496464	1.5053763440860213	1.61	0.20412977924677586		0.5065255246792116	924724	165774
36009773	RHINITIS ALLERGIC	14	5231	93	52310	24421	0.0026763525138596826	0.0017778627413496464	1.5053763440860213	1.61	0.20412977924677586		0.5065255246792116	924724	165774
36110234	STAPHYLOCOCCAL SEPSIS	6	5231	40	52310	24421	0.0011470082202255786	0.0007646721468170522	1.5	0.46	0.4988270987302774		0.8023462328783298	924724	165774
37219801	BRONCHITIS CHRONIC	6	5231	40	52310	24421	0.0011470082202255786	0.0007646721468170522	1.5	0.46	0.4988270987302774		0.8023462328783298	924724	165774
35506514	DIABETIC COMA	6	5231	40	52310	24421	0.0011470082202255786	0.0007646721468170522	1.5	0.46	0.4988270987302774		0.8023462328783298	924724	165774
35707713	PANCREATITIS	73	5231	491	52310	24421	0.013955266679411202	0.009386350602179315	1.4867617107942974	9.76	0.0017808262228253995		0.024240500227115887	924724	165774
35606965	EYE SWELLING	16	5231	108	52310	24421	0.003058688587268209	0.0020646147964060407	1.4814814814814816	1.75	0.1861893270111753		0.4893506231532907	924724	165774
35708155	ABDOMINAL PAIN LOWER	38	5231	257	52310	24421	0.007264385394761996	0.004913018543299561	1.4785992217898831	4.7	0.03008896487607383		0.16141844686458431	924724	165774
36516961	BACK DISORDER	22	5231	149	52310	24421	0.004205696807493786	0.0028484037468935195	1.4765100671140938	2.52	0.11266779547871066		0.3777684907227357	924724	165774
35809320	ADVERSE EVENT	33	5231	224	52310	24421	0.006308545211240682	0.004282164022175492	1.4732142857142858	3.95	0.046935748954609904		0.2098304070911972	924724	165774
35708154	ABDOMINAL PAIN	425	5231	2894	52310	24421	0.0812464155993118	0.055324029822213724	1.4685556323427782	58.32	2.2328114803782954e-14		3.3938734501750084e-12	924724	165774
36718182	MENTAL IMPAIRMENT	16	5231	109	52310	24421	0.003058688587268209	0.0020837316000764674	1.4678899082568806	1.66	0.1976295595912929		0.5034585428694389	924724	165774
35708628	OROPHARYNGEAL PAIN	75	5231	511	52310	24421	0.014337602752819728	0.009768686675587841	1.4677103718199611	9.4	0.002170011989239771		0.0274924441336084	924724	165774
35607450	VISUAL ACUITY REDUCED	23	5231	157	52310	24421	0.00439686484419805	0.0030013381762569297	1.4649681528662422	2.54	0.1110515242965921		0.3737232109169446	924724	165774
35708140	EPIGASTRIC DISCOMFORT	6	5231	41	52310	24421	0.0011470082202255786	0.0007837889504874785	1.4634146341463414	0.39	0.5333088112103734		0.8365724561313082	924724	165774
36315262	BODY HEIGHT DECREASED	12	5231	82	52310	24421	0.002294016440451157	0.001567577900974957	1.4634146341463414	1.13	0.2887353377112248		0.6053531891421489	924724	165774
36919075	PARANOIA	13	5231	89	52310	24421	0.0024851844771554194	0.001701395526667941	1.4606741573033708	1.24	0.2659083531712132		0.5798584247292343	924724	165774
37119476	BREAST MASS	14	5231	96	52310	24421	0.0026763525138596826	0.0018352131523609253	1.4583333333333333	1.35	0.2452639702048689		0.5634275587577846	924724	165774
36918873	FEAR OF DEATH	7	5231	48	52310	24421	0.0013381762569298413	0.0009176065761804627	1.4583333333333333	0.5	0.4814957665693328		0.790712754905379	924724	165774
35707960	GASTROINTESTINAL INFECTION	8	5231	55	52310	24421	0.0015293442936341044	0.0010514242018734466	1.4545454545454546	0.6	0.4369674927180081		0.7476817136188055	924724	165774
37119492	BREAST PAIN	9	5231	62	52310	24421	0.0017205123303383671	0.0011852418275664306	1.4516129032258065	0.71	0.3981491440550067		0.7176126865181148	924724	165774
35204904	ATRIOVENTRICULAR BLOCK FIRST DEGREE	9	5231	62	52310	24421	0.0017205123303383671	0.0011852418275664306	1.4516129032258065	0.71	0.3981491440550067		0.7176126865181148	924724	165774
35809138	INFLUENZA LIKE ILLNESS	65	5231	448	52310	24421	0.012425922385777098	0.008564328044350984	1.4508928571428572	7.59	0.005854786695214319		0.05504706666015937	924724	165774
36416706	VITAMIN D DEFICIENCY	35	5231	242	52310	24421	0.006690881284649207	0.004626266488243166	1.4462809917355373	3.81	0.05091044483859945		0.22322271967693605	924724	165774
35205077	CARDIAC VALVE DISEASE	12	5231	83	52310	24421	0.002294016440451157	0.001586694704645383	1.4457831325301205	1.05	0.3063836654982942		0.6225418844607236	924724	165774
36516959	PAIN IN EXTREMITY	245	5231	1697	52310	24421	0.04683616899254445	0.03244121582871344	1.4437242192103712	29.78	4.8466295882328383e-08		4.420126184468349e-06	924724	165774
35406310	EAR INFECTION	21	5231	146	52310	24421	0.004014528770789524	0.002791053335882241	1.4383561643835618	2.06	0.1516857118731734		0.44197242564962985	924724	165774
36312568	BLOOD ALKALINE PHOSPHATASE INCREASED	25	5231	174	52310	24421	0.0047792009176065775	0.003326323838654177	1.4367816091954024	2.51	0.11339326222008232		0.3788082606033519	924724	165774
36211088	JOINT INJURY	26	5231	181	52310	24421	0.004970368954310839	0.003460141464347161	1.43646408839779	2.62	0.10557732240109344		0.3587478364727452	924724	165774
36009711	HYPERSENSITIVITY	72	5231	503	52310	24421	0.01376409864270694	0.009615752246224431	1.4314115308151092	7.86	0.005059503598958658		0.051845699800565116	924724	165774
35707598	GASTRIC POLYPS	7	5231	49	52310	24421	0.0013381762569298413	0.0009367233798508887	1.4285714285714286	0.43	0.5122659262992655		0.8196254820788248	924724	165774
36718609	CEREBRAL ATROPHY	9	5231	63	52310	24421	0.0017205123303383671	0.0012043586312368573	1.4285714285714284	0.64	0.4226921119950694		0.7347503977628982	924724	165774
36211481	MEDICATION ERROR	24	5231	169	52310	24421	0.004588032880902314	0.003230739820302045	1.4201183431952664	2.23	0.1353180634942638		0.412742722096216	924724	165774
36918904	PANIC ATTACK	42	5231	296	52310	24421	0.008029057541579048	0.005658573886446186	1.4189189189189189	4.18	0.0409263957726002		0.19730147924206776	924724	165774
35809181	INFLAMMATION	20	5231	141	52310	24421	0.003823360734085261	0.002695469317530109	1.4184397163120568	1.78	0.18180792832184875		0.483407669473837	924724	165774
36211296	EXCORIATION	17	5231	120	52310	24421	0.003249856623972472	0.002294016440451157	1.4166666666666667	1.45	0.2287065257753997		0.5361962763680322	924724	165774
35607320	PHOTOPHOBIA	13	5231	92	52310	24421	0.0024851844771554194	0.00175874593767922	1.4130434782608694	1.01	0.31543253695811274		0.6336442152110107	924724	165774
35708278	GASTRIC ULCER	24	5231	170	52310	24421	0.004588032880902314	0.003249856623972472	1.4117647058823528	2.15	0.14241089546836988		0.4271528742928025	924724	165774
37220008	NASAL CONGESTION	37	5231	263	52310	24421	0.0070732173580577325	0.005027719365322118	1.4068441064638784	3.45	0.06317217252827077		0.2595997811270988	924724	165774
36718235	PARALYSIS	8	5231	57	52310	24421	0.0015293442936341044	0.0010896578092142997	1.4035087719298245	0.47	0.4922122398424954		0.7973313725334916	924724	165774
36110630	BACTERAEMIA	8	5231	57	52310	24421	0.0015293442936341044	0.0010896578092142997	1.4035087719298245	0.47	0.4922122398424954		0.7973313725334916	924724	165774
36516956	MUSCULOSKELETAL DISCOMFORT	23	5231	164	52310	24421	0.00439686484419805	0.003135155801949914	1.4024390243902438	1.96	0.1611144511898568		0.4535073440899673	924724	165774
35909612	HEPATIC STEATOSIS	36	5231	257	52310	24421	0.0068820493213534685	0.004913018543299561	1.4007782101167314	3.26	0.0709432833558772		0.28008776805437235	924724	165774
35204931	CARDIAC FLUTTER	7	5231	50	52310	24421	0.0013381762569298413	0.0009558401835213152	1.4	0.37	0.5434267928280659		0.8423630693251128	924724	165774
36211463	EXPIRED DRUG ADMINISTERED	7	5231	50	52310	24421	0.0013381762569298413	0.0009558401835213152	1.4	0.37	0.5434267928280659		0.8423630693251128	924724	165774
36416695	GOUT	20	5231	143	52310	24421	0.003823360734085261	0.0027337029248709612	1.3986013986013983	1.63	0.2014584549677212		0.5065255246792116	924724	165774
35406429	OTITIS MEDIA	6	5231	43	52310	24421	0.0011470082202255786	0.0008220225578283311	1.3953488372093024	0.27	0.6032459276596782		0.8840702779402392	924724	165774
36516779	ARTHRITIS	108	5231	776	52310	24421	0.020646147964060408	0.014834639648250813	1.3917525773195876	10.24	0.0013767321135354658		0.01992983631022769	924724	165774
37019399	MICTURITION URGENCY	15	5231	108	52310	24421	0.0028675205505639453	0.0020646147964060407	1.3888888888888893	1.09	0.297481467942185		0.6180025028776144	924724	165774
45885696	INTENTIONAL PRODUCT MISUSE	15	5231	108	52310	24421	0.0028675205505639453	0.0020646147964060407	1.3888888888888893	1.09	0.297481467942185		0.6180025028776144	924724	165774
35708615	HYPOAESTHESIA ORAL	14	5231	101	52310	24421	0.0026763525138596826	0.0019307971707130567	1.3861386138613865	0.98	0.3227366612841173		0.6398605110676413	924724	165774
36211073	MULTIPLE FRACTURES	27	5231	195	52310	24421	0.005161536991015102	0.00372777671573313	1.3846153846153846	2.18	0.1394321155479231		0.4224654132216141	924724	165774
35809329	DRUG INTOLERANCE	18	5231	130	52310	24421	0.003441024660676735	0.0024851844771554194	1.3846153846153846	1.34	0.2467771707814883		0.5641652871980571	924724	165774
35708593	ORAL CANDIDIASIS	12	5231	87	52310	24421	0.002294016440451157	0.0016631619193270884	1.3793103448275863	0.77	0.3817043886433974		0.704150664905927	924724	165774
36718554	INITIAL INSOMNIA	8	5231	58	52310	24421	0.0015293442936341044	0.0011087746128847255	1.3793103448275863	0.41	0.5204640265451403		0.8255012038420312	924724	165774
35809207	MUCOSAL INFLAMMATION	11	5231	80	52310	24421	0.002102848403746893	0.0015293442936341044	1.375	0.66	0.4163269623989876		0.7287697581817414	924724	165774
36718372	BURNING SENSATION	44	5231	320	52310	24421	0.008411393614987573	0.006117377174536418	1.375	3.62	0.05692967299144129		0.2403697304083077	924724	165774
35909578	HEPATITIS C	7	5231	51	52310	24421	0.0013381762569298413	0.0009749569871917416	1.3725490196078431	0.31	0.5749068085049025		0.8616012763157825	924724	165774
36919235	SUICIDAL IDEATION	85	5231	621	52310	24421	0.01624928311986236	0.011871535079334736	1.3687600644122384	7.16	0.0074411028369263015		0.0665322136007528	924724	165774
35809215	POLYP	13	5231	95	52310	24421	0.0024851844771554194	0.001816096348690499	1.368421052631579	0.81	0.3689190360495883		0.682462800968001	924724	165774
37220036	SINUS CONGESTION	16	5231	117	52310	24421	0.003058688587268209	0.002236666029439877	1.3675213675213675	1.06	0.30326527628605515		0.6225418844607236	924724	165774
35708607	ORAL PAIN	22	5231	161	52310	24421	0.004205696807493786	0.003077805390938635	1.366459627329193	1.57	0.21034340437777585		0.5114100016598053	924724	165774
43053924	PRESCRIBED OVERDOSE	6	5231	44	52310	24421	0.0011470082202255786	0.0008411393614987574	1.3636363636363638	0.22	0.6385133297908798		0.9113054096545892	924724	165774
36718024	SUBARACHNOID HAEMORRHAGE	6	5231	44	52310	24421	0.0011470082202255786	0.0008411393614987574	1.3636363636363638	0.22	0.6385133297908798		0.9113054096545892	924724	165774
37219868	PULMONARY HYPERTENSION	28	5231	206	52310	24421	0.005352705027719365	0.003938061556107819	1.3592233009708736	2.01	0.15591319731138562		0.4467767092621031	924724	165774
35808999	INJECTION SITE MASS	8	5231	59	52310	24421	0.0015293442936341044	0.001127891416555152	1.355932203389831	0.36	0.5490620768144865		0.8460628267125326	924724	165774
37019396	DYSURIA	50	5231	369	52310	24421	0.009558401835213151	0.007054100554387307	1.3550135501355014	3.79	0.05166503227381549		0.2243738544462844	924724	165774
35707763	GASTROINTESTINAL DISORDER	40	5231	296	52310	24421	0.007646721468170522	0.005658573886446186	1.351351351351351	2.9	0.08833073006869224		0.3222305032905893	924724	165774
37521342	CHOLECYSTECTOMY	58	5231	431	52310	24421	0.011087746128847257	0.008239342381953738	1.3457076566125288	4.25	0.039315380632716064		0.1917413215884334	924724	165774
36009823	SYSTEMIC LUPUS ERYTHEMATOSUS	23	5231	171	52310	24421	0.00439686484419805	0.003268973427642898	1.3450292397660821	1.48	0.2237154362495921		0.5307495595034147	924724	165774
36211556	DEVICE MALFUNCTION	32	5231	239	52310	24421	0.006117377174536418	0.004568916077231887	1.338912133891213	2.11	0.14601777539361666		0.4337726747849458	924724	165774
36718163	DEMENTIA	12	5231	90	52310	24421	0.002294016440451157	0.0017205123303383671	1.3333333333333337	0.59	0.4426026969388773		0.7549572178138753	924724	165774
36918874	FEAR OF DISEASE	8	5231	60	52310	24421	0.0015293442936341044	0.0011470082202255786	1.3333333333333333	0.31	0.5779521548572486		0.8622939703426451	924724	165774
36718180	DISTURBANCE IN ATTENTION	33	5231	249	52310	24421	0.006308545211240682	0.00476008411393615	1.3253012048192772	2.03	0.15408668230264522		0.4452799232616912	924724	165774
36211273	NERVE INJURY	11	5231	83	52310	24421	0.002102848403746893	0.001586694704645383	1.3253012048192772	0.49	0.4827875757379343		0.790712754905379	924724	165774
37220037	SINUS DISORDER	18	5231	136	52310	24421	0.003441024660676735	0.002599885299177977	1.3235294117647058	0.97	0.3259095581092541		0.6433539328909953	924724	165774
36718552	SOMNAMBULISM	9	5231	68	52310	24421	0.0017205123303383671	0.0012999426495889884	1.3235294117647058	0.35	0.5518321225793658		0.8460628267125326	924724	165774
36211475	WRONG TECHNIQUE IN DRUG USAGE PROCESS	58	5231	439	52310	24421	0.011087746128847257	0.008392276811317148	1.3211845102505697	3.73	0.053558665839661866		0.2293216114824959	924724	165774
35809014	INJECTION SITE REACTION	21	5231	159	52310	24421	0.004014528770789524	0.0030395717835977826	1.320754716981132	1.15	0.28276592412022394		0.6021310110133025	924724	165774
36110716	CYSTITIS	31	5231	235	52310	24421	0.005926209137832154	0.004492448862550182	1.319148936170213	1.82	0.17680028316260502		0.4775437827695753	924724	165774
36918949	DEPRESSED MOOD	17	5231	129	52310	24421	0.003249856623972472	0.0024660676734849928	1.3178294573643412	0.87	0.3522373140225253		0.6692508966427981	924724	165774
36315754	URINE OUTPUT DECREASED	10	5231	76	52310	24421	0.0019116803670426305	0.001452877078952399	1.3157894736842106	0.4	0.5278334571961947		0.8310867026849587	924724	165774
36211383	BLISTER	29	5231	221	52310	24421	0.005543873064423628	0.004224813611164213	1.3122171945701355	1.62	0.20310040617607472		0.5065255246792116	924724	165774
35707692	DIVERTICULUM	32	5231	244	52310	24421	0.006117377174536418	0.004664500095584018	1.3114754098360657	1.81	0.1785688689318749		0.4793274771322271	924724	165774
35909462	GALLBLADDER PAIN	8	5231	61	52310	24421	0.0015293442936341044	0.0011661250238960046	1.3114754098360657	0.26	0.6070809640100787		0.8858525426835068	924724	165774
36718285	COORDINATION ABNORMAL	11	5231	84	52310	24421	0.002102848403746893	0.0016058115083158095	1.3095238095238095	0.44	0.5056300107002967		0.8118566368990678	924724	165774
36919207	NIGHTMARE	17	5231	130	52310	24421	0.003249856623972472	0.0024851844771554194	1.307692307692308	0.81	0.3675981450687407		0.682462800968001	924724	165774
36313048	INTERNATIONAL NORMALISED RATIO DECREASED	6	5231	46	52310	24421	0.0011470082202255786	0.00087937296883961	1.3043478260869563	0.14	0.7092093258866752		0.962498370846202	924724	165774
36211222	SUBDURAL HAEMATOMA	6	5231	46	52310	24421	0.0011470082202255786	0.00087937296883961	1.3043478260869563	0.14	0.7092093258866752		0.962498370846202	924724	165774
35607110	EYE INFECTION	6	5231	46	52310	24421	0.0011470082202255786	0.00087937296883961	1.3043478260869563	0.14	0.7092093258866752		0.962498370846202	924724	165774
36313976	QUALITY OF LIFE DECREASED	9	5231	69	52310	24421	0.0017205123303383671	0.001319059453259415	1.3043478260869563	0.31	0.5786446379930907		0.8622939703426451	924724	165774
36718382	SKIN BURNING SENSATION	13	5231	100	52310	24421	0.0024851844771554194	0.0019116803670426305	1.2999999999999998	0.53	0.4656666733321834		0.7778168609504601	924724	165774
37119714	ENDOMETRIOSIS	10	5231	77	52310	24421	0.0019116803670426305	0.0014719938826228255	1.2987012987012987	0.35	0.5526762559920511		0.8460628267125326	924724	165774
35809117	DEFORMITY	20	5231	154	52310	24421	0.003823360734085261	0.002943987765245651	1.2987012987012987	0.95	0.3308592949205731		0.6461320705943526	924724	165774
37320127	SKIN LESION	21	5231	162	52310	24421	0.004014528770789524	0.003096922194609061	1.2962962962962965	0.99	0.3197005990658709		0.6384763830139242	924724	165774
35708129	OESOPHAGEAL SPASM	8	5231	62	52310	24421	0.0015293442936341044	0.0011852418275664306	1.2903225806451617	0.22	0.6363963801463858		0.9113054096545892	924724	165774
36919027	PATHOLOGICAL GAMBLING	9	5231	70	52310	24421	0.0017205123303383671	0.0013381762569298413	1.2857142857142856	0.27	0.6056858514176731		0.8852331674565989	924724	165774
36313985	BLOOD CHOLESTEROL INCREASED	56	5231	436	52310	24421	0.01070541005543873	0.00833492640030587	1.2844036697247705	2.88	0.08975677461694273		0.3248340414708403	924724	165774
35205168	CORONARY ARTERY OCCLUSION	15	5231	117	52310	24421	0.0028675205505639453	0.002236666029439877	1.2820512820512822	0.57	0.4485813381378815		0.7618364625358435	924724	165774
36617934	BASAL CELL CARCINOMA	12	5231	94	52310	24421	0.002294016440451157	0.0017969795450200727	1.2765957446808511	0.4	0.5285419819706973		0.8310867026849587	924724	165774
37119542	DYSMENORRHOEA	7	5231	55	52310	24421	0.0013381762569298413	0.0010514242018734466	1.2727272727272727	0.15	0.7026580142550374		0.96007966647776	924724	165774
35707572	PROCTALGIA	14	5231	110	52310	24421	0.0026763525138596826	0.002102848403746893	1.2727272727272727	0.49	0.4861131719178686		0.7930862482810308	924724	165774
36718379	PARAESTHESIA	120	5231	944	52310	24421	0.02294016440451157	0.01804626266488243	1.2711864406779665	6.01	0.014235612274556081		0.09835513935147837	924724	165774
36211462	DRUG DOSE OMISSION	113	5231	890	52310	24421	0.021601988147581724	0.017013955266679412	1.2696629213483146	5.58	0.01816838525829909		0.11835405253977695	924724	165774
35506797	HYPOTHYROIDISM	42	5231	331	52310	24421	0.008029057541579048	0.0063276620149111075	1.2688821752265862	1.88	0.17017148126566034		0.4660552279708175	924724	165774
35708642	STOMATITIS	29	5231	229	52310	24421	0.005543873064423628	0.0043777480405276245	1.2663755458515285	1.2	0.273467110862322		0.5910000121005632	924724	165774
35708156	ABDOMINAL PAIN UPPER	238	5231	1884	52310	24421	0.045497992735614605	0.036016058115083155	1.2632696390658176	11.77	0.0006012736696035608		0.01177833790073347	924724	165774
36313476	WHITE BLOOD CELL COUNT DECREASED	40	5231	317	52310	24421	0.007646721468170522	0.0060600267635251386	1.2618296529968454	1.69	0.19321566139643204		0.4953117156216645	924724	165774
36919052	MOOD SWINGS	23	5231	183	52310	24421	0.00439686484419805	0.0034983750716880138	1.2568306010928962	0.84	0.35966932087315884		0.6736328376266629	924724	165774
36718395	HYPOAESTHESIA	147	5231	1170	52310	24421	0.02810170139552667	0.022366660294398776	1.2564102564102564	6.74	0.009429054310477828		0.07844931918556851	924724	165774
35809304	PRODUCT QUALITY ISSUE	57	5231	454	52310	24421	0.010896578092142992	0.008679028866373542	1.2555066079295154	2.41	0.12049371849926332		0.3869375748990427	924724	165774
35708142	ABNORMAL FAECES	5	5231	40	52310	24421	0.0009558401835213152	0.0007646721468170522	1.25	0.05	0.8319392799098759		1.0	924724	165774
36516888	RHABDOMYOLYSIS	19	5231	152	52310	24421	0.003632192697380998	0.002905754157904798	1.25	0.62	0.4312215566615361		0.7420470183575925	924724	165774
36110570	RESPIRATORY TRACT INFECTION	8	5231	64	52310	24421	0.0015293442936341044	0.0012234754349072835	1.25	0.15	0.6953856042178304		0.9565485234489612	924724	165774
35909503	LIVER INJURY	5	5231	40	52310	24421	0.0009558401835213152	0.0007646721468170522	1.25	0.05	0.8319392799098759		1.0	924724	165774
36110253	PHARYNGITIS STREPTOCOCCAL	5	5231	40	52310	24421	0.0009558401835213152	0.0007646721468170522	1.25	0.05	0.8319392799098759		1.0	924724	165774
35707543	INGUINAL HERNIA	5	5231	40	52310	24421	0.0009558401835213152	0.0007646721468170522	1.25	0.05	0.8319392799098759		1.0	924724	165774
35708162	OESOPHAGEAL PAIN	6	5231	48	52310	24421	0.0011470082202255786	0.0009176065761804627	1.25	0.08	0.7795950386911662		0.9978345770247904	924724	165774
35809080	SLUGGISHNESS	5	5231	40	52310	24421	0.0009558401835213152	0.0007646721468170522	1.25	0.05	0.8319392799098759		1.0	924724	165774
35708151	ABDOMINAL DISTENSION	121	5231	972	52310	24421	0.023131332441215832	0.01858153316765437	1.2448559670781894	5.04	0.024747910603172715		0.14468009275700972	924724	165774
36312077	BLOOD PRESSURE INCREASED	78	5231	627	52310	24421	0.014911106862932516	0.011986235901357292	1.2440191387559811	3.12	0.0771343220603663		0.29068802363245483	924724	165774
36416512	ANOREXIA	21	5231	169	52310	24421	0.004014528770789524	0.003230739820302045	1.242603550295858	0.67	0.4146295157156164		0.7287697581817414	924724	165774
36211465	INCORRECT DOSE ADMINISTERED	63	5231	507	52310	24421	0.012043586312368572	0.009692219460906136	1.242603550295858	2.45	0.11779602756836448		0.3847711952068368	924724	165774
36718555	INSOMNIA	193	5231	1555	52310	24421	0.03689543108392277	0.029726629707512907	1.2411575562700965	8.06	0.004536913688959316		0.04811238702710344	924724	165774
36718171	AMNESIA	62	5231	501	52310	24421	0.011852418275664307	0.009577518638883578	1.2375249500998005	2.31	0.12848179230663614		0.4026645861981174	924724	165774
37019453	RENAL PAIN	9	5231	73	52310	24421	0.0017205123303383671	0.0013955266679411204	1.2328767123287672	0.16	0.6877694877520723		0.9532610529329634	924724	165774
43562936	CANDIDA INFECTION	8	5231	65	52310	24421	0.0015293442936341044	0.0012425922385777095	1.2307692307692308	0.12	0.7249627399899019		0.97373493206302	924724	165774
35809243	PAIN	601	5231	4888	52310	24421	0.1148919900592621	0.09344293634104378	1.2295417348608837	25.11	5.428542128226189e-07		3.5363074435302025e-05	924724	165774
35809357	THERAPEUTIC RESPONSE UNEXPECTED	15	5231	122	52310	24421	0.0028675205505639453	0.002332250047792009	1.2295081967213115	0.37	0.5427822542046545		0.8423630693251128	924724	165774
36211385	CONTUSION	75	5231	610	52310	24421	0.014337602752819728	0.011661250238960046	1.2295081967213115	2.67	0.10208078168594333		0.356696064741687	924724	165774
36315364	RESPIRATORY RATE INCREASED	7	5231	57	52310	24421	0.0013381762569298413	0.0010896578092142997	1.2280701754385963	0.09	0.7667501199105529		0.9966959375628244	924724	165774
36416633	CHOLESTEROSIS	12	5231	98	52310	24421	0.002294016440451157	0.0018734467597017774	1.2244897959183674	0.25	0.6185052395719017		0.899643984831857	924724	165774
36516950	PLANTAR FASCIITIS	6	5231	49	52310	24421	0.0011470082202255786	0.0009367233798508887	1.2244897959183674	0.06	0.8144936324949593		1.0	924724	165774
35809221	GENERALISED OEDEMA	10	5231	82	52310	24421	0.0019116803670426305	0.001567577900974957	1.2195121951219512	0.17	0.6800150101773169		0.9445652029400572	924724	165774
35708597	ORAL HERPES	10	5231	82	52310	24421	0.0019116803670426305	0.001567577900974957	1.2195121951219512	0.17	0.6800150101773169		0.9445652029400572	924724	165774
35708050	GASTRITIS	65	5231	534	52310	24421	0.012425922385777098	0.01020837316000765	1.2172284644194755	2.06	0.15122184303951378		0.44197242564962985	924724	165774
35809003	INJECTION SITE NODULE	9	5231	74	52310	24421	0.0017205123303383671	0.0014146434716115464	1.2162162162162158	0.13	0.7153178422827423		0.9664738846842384	924724	165774
36516904	INTERVERTEBRAL DISC DEGENERATION	35	5231	288	52310	24421	0.006690881284649207	0.005505639457082776	1.2152777777777781	0.99	0.3187930425984339		0.6384763830139242	924724	165774
35205374	PERICARDITIS	8	5231	66	52310	24421	0.0015293442936341044	0.0012617090422481364	1.2121212121212122	0.1	0.7545334185471705		0.9956101944560888	924724	165774
35809085	FEELING DRUNK	7	5231	58	52310	24421	0.0013381762569298413	0.0011087746128847255	1.206896551724138	0.07	0.7986496503041519		1.0	924724	165774
37019440	PROTEINURIA	7	5231	58	52310	24421	0.0013381762569298413	0.0011087746128847255	1.206896551724138	0.07	0.7986496503041519		1.0	924724	165774
35708159	ABDOMINAL TENDERNESS	17	5231	141	52310	24421	0.003249856623972472	0.002695469317530109	1.2056737588652484	0.35	0.5538371793282697		0.8460628267125326	924724	165774
35708202	NAUSEA	588	5231	4882	52310	24421	0.11240680558210668	0.09332823551902122	1.2044244162228597	19.9	8.159618839317004e-06		0.00043773955185041815	924724	165774
35809083	FEELING ABNORMAL	132	5231	1099	52310	24421	0.025234180844962727	0.02100936723379851	1.2010919017288444	3.86	0.0495968792774083		0.2185137869613351	924724	165774
36718414	APHONIA	6	5231	50	52310	24421	0.0011470082202255786	0.0009558401835213152	1.2000000000000002	0.04	0.8491114233650902		1.0	924724	165774
42890537	VERTEBRAL FORAMINAL STENOSIS	6	5231	50	52310	24421	0.0011470082202255786	0.0009558401835213152	1.2000000000000002	0.04	0.8491114233650902		1.0	924724	165774
37320170	SKIN EXFOLIATION	18	5231	150	52310	24421	0.003441024660676735	0.0028675205505639453	1.2	0.36	0.5494307806723288		0.8460628267125326	924724	165774
36211101	FOOT FRACTURE	32	5231	267	52310	24421	0.006117377174536418	0.005104186580003825	1.198501872659176	0.76	0.38378573060598187		0.704150664905927	924724	165774
36918990	HALLUCINATION, VISUAL	14	5231	117	52310	24421	0.0026763525138596826	0.002236666029439877	1.1965811965811963	0.23	0.6283447643642965		0.9067253561712632	924724	165774
36110534	ABSCESS	19	5231	159	52310	24421	0.003632192697380998	0.0030395717835977826	1.1949685534591197	0.37	0.5449497926555007		0.8423630693251128	924724	165774
35708153	FLATULENCE	64	5231	536	52310	24421	0.012234754349072835	0.0102466067673485	1.1940298507462688	1.63	0.2011395451234304		0.5065255246792116	924724	165774
43053715	PLASMA CELL MYELOMA	8	5231	67	52310	24421	0.0015293442936341044	0.0012808258459185626	1.1940298507462688	0.08	0.7840539350436129		0.9978345770247904	924724	165774
36516836	FIBROMYALGIA	47	5231	394	52310	24421	0.008984897725100364	0.007532020646147964	1.1928934010152286	1.14	0.2865531692807025		0.6043048063206866	924724	165774
35104879	GRANULOCYTOPENIA	5	5231	42	52310	24421	0.0009558401835213152	0.0008029057541579048	1.1904761904761905	0.01	0.9081569882440068		1.0	924724	165774
35708174	FAECAL INCONTINENCE	17	5231	143	52310	24421	0.003249856623972472	0.0027337029248709612	1.1888111888111887	0.29	0.5904052554060983		0.8769537344142698	924724	165774
35708179	INCONTINENCE	9	5231	76	52310	24421	0.0017205123303383671	0.001452877078952399	1.1842105263157894	0.09	0.7704677053141531		0.9966959375628244	924724	165774
36211312	SCAR	33	5231	279	52310	24421	0.006308545211240682	0.005333588224048939	1.1827956989247312	0.67	0.4140438130895975		0.7287697581817414	924724	165774
36110736	URINARY TRACT INFECTION	131	5231	1109	52310	24421	0.02504301280825846	0.02120053527050277	1.181244364292155	3.15	0.07591934222954745		0.28970058624831496	924724	165774
36516837	MYALGIA	103	5231	873	52310	24421	0.01969030778053909	0.016688969604282164	1.179839633447881	2.39	0.12193865723110855		0.3888393545271714	924724	165774
36313594	LIVER FUNCTION TEST ABNORMAL	27	5231	229	52310	24421	0.005161536991015102	0.0043777480405276245	1.1790393013100435	0.49	0.4819333870825493		0.790712754905379	924724	165774
36211464	INAPPROPRIATE SCHEDULE OF DRUG ADMINISTRATION	37	5231	314	52310	24421	0.0070732173580577325	0.0060026763525138594	1.178343949044586	0.73	0.3925507559593605		0.7131599391134199	924724	165774
37019322	AZOTAEMIA	8	5231	68	52310	24421	0.0015293442936341044	0.0012999426495889884	1.1764705882352942	0.06	0.813482608706861		1.0	924724	165774
36211544	DEVICE FAILURE	8	5231	68	52310	24421	0.0015293442936341044	0.0012999426495889884	1.1764705882352942	0.06	0.813482608706861		1.0	924724	165774
36110722	PYELONEPHRITIS	6	5231	51	52310	24421	0.0011470082202255786	0.0009749569871917416	1.1764705882352942	0.02	0.8833912895941014		1.0	924724	165774
37119745	VAGINAL HAEMORRHAGE	14	5231	119	52310	24421	0.0026763525138596826	0.00227489963678073	1.1764705882352942	0.18	0.6704659324978224		0.9363934616202358	924724	165774
35506774	GOITRE	6	5231	51	52310	24421	0.0011470082202255786	0.0009749569871917416	1.1764705882352942	0.02	0.8833912895941014		1.0	924724	165774
35707759	GASTRIC DISORDER	45	5231	383	52310	24421	0.008602561651691838	0.007321735805773275	1.1749347258485638	0.89	0.3453890700380813		0.6614252909879922	924724	165774
37220014	EPISTAXIS	40	5231	341	52310	24421	0.007646721468170522	0.006518830051615371	1.1730205278592376	0.76	0.38450332359994704		0.704150664905927	924724	165774
37019308	RENAL DISORDER	19	5231	162	52310	24421	0.003632192697380998	0.003096922194609061	1.1728395061728396	0.28	0.5963221562831545		0.8817953011563087	924724	165774
35809252	TENDERNESS	13	5231	111	52310	24421	0.0024851844771554194	0.00212196520741732	1.171171171171171	0.15	0.7011355903835224		0.96007966647776	924724	165774
37320187	RASH PAPULAR	13	5231	111	52310	24421	0.0024851844771554194	0.00212196520741732	1.171171171171171	0.15	0.7011355903835224		0.96007966647776	924724	165774
36718595	RADICULOPATHY	9	5231	77	52310	24421	0.0017205123303383671	0.0014719938826228255	1.1688311688311688	0.07	0.7979977771261548		1.0	924724	165774
35808800	APPLICATION SITE ERYTHEMA	7	5231	60	52310	24421	0.0013381762569298413	0.0011470082202255786	1.1666666666666663	0.03	0.8619036019693671		1.0	924724	165774
37320197	PRURITUS	115	5231	987	52310	24421	0.02198432422099025	0.018868285222710758	1.1651469098277611	2.29	0.12979345186061528		0.40399873070607895	924724	165774
36110371	FUNGAL SKIN INFECTION	5	5231	43	52310	24421	0.0009558401835213152	0.0008220225578283311	1.162790697674419	0.0	0.9453924805181776		1.0	924724	165774
36316343	BLOOD CALCIUM DECREASED	10	5231	86	52310	24421	0.0019116803670426305	0.0016440451156566622	1.162790697674419	0.08	0.7836501094435783		0.9978345770247904	924724	165774
35104165	DISSEMINATED INTRAVASCULAR COAGULATION	5	5231	43	52310	24421	0.0009558401835213152	0.0008220225578283311	1.162790697674419	0.0	0.9453924805181776		1.0	924724	165774
36110015	BACTERIAL INFECTION	8	5231	69	52310	24421	0.0015293442936341044	0.001319059453259415	1.1594202898550725	0.04	0.8427798460287783		1.0	924724	165774
36311984	HEART RATE IRREGULAR	22	5231	190	52310	24421	0.004205696807493786	0.003632192697380998	1.1578947368421053	0.28	0.5939720139067424		0.8808170352568278	924724	165774
36918858	ANXIETY	395	5231	3413	52310	24421	0.0755113744981839	0.06524565092716497	1.1573395839437446	7.94	0.004824381422763174		0.050572825948965686	924724	165774
36919117	MENTAL DISORDER	57	5231	493	52310	24421	0.010896578092142992	0.009424584209520168	1.156186612576065	0.94	0.3326715582588101		0.6476489590635571	924724	165774
35708063	CROHN'S DISEASE	145	5231	1255	52310	24421	0.02771936532211814	0.023991588606385013	1.1553784860557768	2.63	0.10492895355064352		0.3584090098808498	924724	165774
36718510	GRAND MAL CONVULSION	12	5231	104	52310	24421	0.002294016440451157	0.001988147581724336	1.153846153846154	0.1	0.7576244242900501		0.9956101944560888	924724	165774
36211123	SPINAL FRACTURE	12	5231	104	52310	24421	0.002294016440451157	0.001988147581724336	1.153846153846154	0.1	0.7576244242900501		0.9956101944560888	924724	165774
36313276	RED BLOOD CELL COUNT DECREASED	12	5231	104	52310	24421	0.002294016440451157	0.001988147581724336	1.153846153846154	0.1	0.7576244242900501		0.9956101944560888	924724	165774
36211103	LOWER LIMB FRACTURE	16	5231	139	52310	24421	0.003058688587268209	0.0026572357101892568	1.1510791366906474	0.16	0.6934099622947771		0.9561139060241256	924724	165774
36918937	DELIRIUM	23	5231	200	52310	24421	0.00439686484419805	0.003823360734085261	1.15	0.27	0.6031858207329954		0.8840702779402392	924724	165774
35708746	GLOSSODYNIA	10	5231	87	52310	24421	0.0019116803670426305	0.0016631619193270884	1.149425287356322	0.06	0.8095444845917875		1.0	924724	165774
36315380	WEIGHT DECREASED	205	5231	1784	52310	24421	0.03918944752437392	0.03410437774804053	1.1491031390134527	3.53	0.06012498792157745		0.2503835113446513	924724	165774
42890333	UPPER-AIRWAY COUGH SYNDROME	7	5231	61	52310	24421	0.0013381762569298413	0.0011661250238960046	1.147540983606557	0.02	0.8931667361645359		1.0	924724	165774
35205236	OEDEMA PERIPHERAL	165	5231	1439	52310	24421	0.0315427260562034	0.027509080481743445	1.1466296038915913	2.71	0.09982702805462138		0.3518957715366479	924724	165774
36315381	WEIGHT INCREASED	148	5231	1291	52310	24421	0.02829286943223093	0.02467979353852036	1.1463981409759876	2.4	0.12133560917644524		0.3882739493646247	924724	165774
35809076	FATIGUE	384	5231	3354	52310	24421	0.07340852609443703	0.06411775951060983	1.144901610017889	6.61	0.010165322187829107		0.08204224633008979	924724	165774
35708093	DIARRHOEA	488	5231	4266	52310	24421	0.09329000191168037	0.08155228445803861	1.1439287388654478	8.49	0.0035708568885379436		0.03949465152324228	924724	165774
36718569	POOR QUALITY SLEEP	12	5231	105	52310	24421	0.002294016440451157	0.002007264385394762	1.1428571428571432	0.08	0.7809986681745734		0.9978345770247904	924724	165774
36110589	LOWER RESPIRATORY TRACT INFECTION	8	5231	70	52310	24421	0.0015293442936341044	0.0013381762569298413	1.1428571428571432	0.03	0.8719081855366347		1.0	924724	165774
36314157	BLOOD GLUCOSE DECREASED	17	5231	149	52310	24421	0.003249856623972472	0.0028484037468935195	1.1409395973154364	0.15	0.7032162469376576		0.96007966647776	924724	165774
37320199	RASH PRURITIC	30	5231	263	52310	24421	0.0057350411011278905	0.005027719365322118	1.1406844106463878	0.34	0.5596070045335324		0.8491963216903878	924724	165774
35809079	MALAISE	209	5231	1833	52310	24421	0.039954119671190974	0.03504110112789142	1.1402073104200765	3.21	0.07312091139913847		0.28498406494023193	924724	165774
35707866	HAEMATOCHEZIA	53	5231	465	52310	24421	0.010131905945325941	0.00888931370674823	1.1397849462365592	0.69	0.4062819550189142		0.7265277313279406	924724	165774
37219944	PULMONARY MASS	9	5231	79	52310	24421	0.0017205123303383671	0.001510227489963678	1.139240506329114	0.03	0.8528000987373807		1.0	924724	165774
37320268	ALOPECIA	64	5231	562	52310	24421	0.012234754349072835	0.010743643662779584	1.1387900355871885	0.85	0.3568660277165832		0.6736328376266629	924724	165774
42889647	TOXICITY TO VARIOUS AGENTS	33	5231	290	52310	24421	0.006308545211240682	0.005543873064423628	1.137931034482759	0.37	0.5426890209657408		0.8423630693251128	924724	165774
36516957	MUSCULOSKELETAL PAIN	73	5231	644	52310	24421	0.013955266679411202	0.01231122156375454	1.133540372670807	0.92	0.3387372380751645		0.6545092396706569	924724	165774
36009738	DRUG HYPERSENSITIVITY	64	5231	566	52310	24421	0.012234754349072835	0.010820110877461287	1.1307420494699647	0.75	0.3855134084560367		0.7045856282803716	924724	165774
37622529	HYPERTENSION	172	5231	1528	52310	24421	0.032880902313133245	0.029210476008411392	1.1256544502617802	2.11	0.14650172779223591		0.4337973238523349	924724	165774
36516973	MUSCULOSKELETAL STIFFNESS	41	5231	365	52310	24421	0.007837889504874785	0.006977633339705601	1.1232876712328768	0.39	0.5338653173995849		0.8365724561313082	924724	165774
35809134	HYPERHIDROSIS	98	5231	875	52310	24421	0.01873446759701778	0.016727203211623017	1.12	1.03	0.3089874470102608		0.6248260569254055	924724	165774
35708240	ILEUS	16	5231	143	52310	24421	0.003058688587268209	0.0027337029248709612	1.1188811188811192	0.08	0.7727329301435201		0.9966959375628244	924724	165774
36111047	VIRAL INFECTION	17	5231	152	52310	24421	0.003249856623972472	0.002905754157904798	1.118421052631579	0.09	0.7607373408986016		0.9963120711125608	924724	165774
37219863	PLEURAL EFFUSION	50	5231	448	52310	24421	0.009558401835213151	0.008564328044350984	1.1160714285714286	0.44	0.5081003414855646		0.8143892995339805	924724	165774
36918942	DEPRESSION	282	5231	2528	52310	24421	0.053909386350602176	0.048327279678837695	1.115506329113924	3.07	0.07969795675494161		0.2954655957744177	924724	165774
37320212	RASH	152	5231	1363	52310	24421	0.029057541579047982	0.026056203402791054	1.11518708730741	1.56	0.21225668679761986		0.5121113713212415	924724	165774
35809327	DRUG INEFFECTIVE	353	5231	3170	52310	24421	0.06748231695660485	0.060600267635251386	1.1135646687697158	3.8	0.05125924031582811		0.22367668501452267	924724	165774
36009700	ASTHMA	78	5231	701	52310	24421	0.014911106862932516	0.01340087937296884	1.1126961483594864	0.7	0.4017766099304936		0.7198826488342046	924724	165774
36211303	INJURY	243	5231	2185	52310	24421	0.04645383291913592	0.041770216019881484	1.1121281464530892	2.47	0.11629470485415674		0.3819632716259245	924724	165774
36919098	ABNORMAL BEHAVIOUR	24	5231	216	52310	24421	0.004588032880902314	0.004129229592812081	1.1111111111111114	0.14	0.7051188537351762		0.9612382580066976	924724	165774
35104304	HYPERBILIRUBINAEMIA	5	5231	45	52310	24421	0.0009558401835213152	0.0008602561651691838	1.1111111111111112	0.0	0.9821524908472148		1.0	924724	165774
35809121	DISEASE RECURRENCE	10	5231	90	52310	24421	0.0019116803670426305	0.0017205123303383671	1.1111111111111112	0.02	0.8867432824438675		1.0	924724	165774
37622384	AORTIC ANEURYSM	8	5231	72	52310	24421	0.0015293442936341044	0.001376409864270694	1.1111111111111112	0.01	0.9295191375542412		1.0	924724	165774
36918968	DELUSION	9	5231	81	52310	24421	0.0017205123303383671	0.0015484610973045304	1.1111111111111112	0.01	0.9070518167770054		1.0	924724	165774
36918918	ATTENTION DEFICIT/HYPERACTIVITY DISORDER	7	5231	63	52310	24421	0.0013381762569298413	0.0012043586312368573	1.111111111111111	0.0	0.9547609230598932		1.0	924724	165774
35205305	ATRIAL SEPTAL DEFECT	7	5231	63	52310	24421	0.0013381762569298413	0.0012043586312368573	1.111111111111111	0.0	0.9547609230598932		1.0	924724	165774
36718422	DYSPHONIA	31	5231	281	52310	24421	0.005926209137832154	0.005371821831389792	1.1032028469750892	0.18	0.6731251935765838		0.9386699947123004	924724	165774
35708139	DYSPEPSIA	120	5231	1088	52310	24421	0.02294016440451157	0.020799082393423814	1.1029411764705883	0.96	0.3274232510938365		0.6434218266036722	924724	165774
35909508	HEPATIC FUNCTION ABNORMAL	12	5231	109	52310	24421	0.002294016440451157	0.0020837316000764674	1.1009174311926606	0.03	0.8742358595306415		1.0	924724	165774
35809130	FLUSHING	51	5231	464	52310	24421	0.009749569871917416	0.008870196903077806	1.0991379310344829	0.32	0.5707846080132364		0.8616012763157825	924724	165774
35808822	APPLICATION SITE PRURITUS	9	5231	82	52310	24421	0.0017205123303383671	0.001567577900974957	1.097560975609756	0.01	0.9338994049716882		1.0	924724	165774
35809242	NON-CARDIAC CHEST PAIN	9	5231	82	52310	24421	0.0017205123303383671	0.001567577900974957	1.097560975609756	0.01	0.9338994049716882		1.0	924724	165774
35607483	VISION BLURRED	82	5231	748	52310	24421	0.01567577900974957	0.014299369145478875	1.0962566844919786	0.54	0.4621845564779112		0.7762657744159392	924724	165774
35842895	DIFFICULTY IN WALKING	8	5231	73	52310	24421	0.0015293442936341044	0.0013955266679411204	1.0958904109589045	0.0	0.9579376633955636		1.0	924724	165774
36718321	SOMNOLENCE	102	5231	932	52310	24421	0.019499139743834833	0.01781686102083731	1.094420600858369	0.67	0.4129506405422062		0.7287697581817414	924724	165774
36718001	CEREBRAL INFARCTION	14	5231	128	52310	24421	0.0026763525138596826	0.002446950869814567	1.09375	0.03	0.8628830593191883		1.0	924724	165774
36718317	LOSS OF CONSCIOUSNESS	86	5231	788	52310	24421	0.016440451156566626	0.015064041292295927	1.0913705583756346	0.51	0.4735061446616569		0.7851592798753292	924724	165774
35809139	IRRITABILITY	30	5231	275	52310	24421	0.0057350411011278905	0.0052571210093672344	1.0909090909090908	0.13	0.723317199871466		0.9729576493846268	924724	165774
36718449	URINARY INCONTINENCE	23	5231	211	52310	24421	0.00439686484419805	0.004033645574459951	1.0900473933649288	0.08	0.7797480771324277		0.9978345770247904	924724	165774
36569552	MUSCLE CRAMP	5	5231	46	52310	24421	0.0009558401835213152	0.00087937296883961	1.0869565217391304	0.0	0.947019109042166		1.0	924724	165774
37219960	SNEEZING	9	5231	83	52310	24421	0.0017205123303383671	0.001586694704645383	1.0843373493975903	0.0	0.9605263218281832		1.0	924724	165774
35606985	GLAUCOMA	18	5231	166	52310	24421	0.003441024660676735	0.003173389409290766	1.0843373493975903	0.04	0.8426735528153001		1.0	924724	165774
37219907	COUGH	149	5231	1378	52310	24421	0.028484037468935193	0.02634295545784745	1.0812772133526851	0.76	0.38238229013444		0.704150664905927	924724	165774
36416518	INCREASED APPETITE	8	5231	74	52310	24421	0.0015293442936341044	0.0014146434716115464	1.0810810810810811	0.0	0.9860591032189406		1.0	924724	165774
35204989	CARDIAC DISORDER	52	5231	481	52310	24421	0.009940737908621678	0.009195182565475052	1.0810810810810811	0.21	0.644797784723547		0.9174034004179016	924724	165774
35708360	HAEMORRHOIDS	42	5231	389	52310	24421	0.008029057541579048	0.007436436627795833	1.0796915167095116	0.15	0.6966231523262526		0.956807703195094	924724	165774
36516848	MUSCLE SPASMS	133	5231	1232	52310	24421	0.025425348881666983	0.02355190212196521	1.0795454545454546	0.64	0.4229648671332473		0.7347503977628982	924724	165774
37521654	HYSTERECTOMY	7	5231	65	52310	24421	0.0013381762569298413	0.0012425922385777095	1.0769230769230769	0.0	0.9851238504243404		1.0	924724	165774
35809234	DISCOMFORT	27	5231	251	52310	24421	0.005161536991015102	0.004798317721277002	1.0756972111553784	0.07	0.7974390467927756		1.0	924724	165774
35707700	DIVERTICULITIS	32	5231	298	52310	24421	0.006117377174536418	0.005696807493787039	1.0738255033557047	0.08	0.7733043896096037		0.9966959375628244	924724	165774
35205094	MITRAL VALVE INCOMPETENCE	34	5231	317	52310	24421	0.006499713247944944	0.0060600267635251386	1.0725552050473186	0.09	0.7670106274367352		0.9966959375628244	924724	165774
36516865	HYPOTONIA	6	5231	56	52310	24421	0.0011470082202255786	0.001070541005543873	1.0714285714285716	0.0	0.9519374644140004		1.0	924724	165774
37219844	PULMONARY FIBROSIS	12	5231	112	52310	24421	0.002294016440451157	0.002141082011087746	1.0714285714285716	0.01	0.9433405719675836		1.0	924724	165774
36516842	MUSCLE DISORDER	6	5231	56	52310	24421	0.0011470082202255786	0.001070541005543873	1.0714285714285716	0.0	0.9519374644140004		1.0	924724	165774
36312852	BLOOD COUNT ABNORMAL	6	5231	56	52310	24421	0.0011470082202255786	0.001070541005543873	1.0714285714285716	0.0	0.9519374644140004		1.0	924724	165774
36416516	EATING DISORDER	15	5231	140	52310	24421	0.0028675205505639453	0.0026763525138596826	1.0714285714285714	0.01	0.9088776137738076		1.0	924724	165774
36919046	EMOTIONAL DISTRESS	154	5231	1439	52310	24421	0.029439877652456512	0.027509080481743445	1.0701876302988187	0.59	0.4428751222921308		0.7549572178138753	924724	165774
36211097	ANKLE FRACTURE	26	5231	243	52310	24421	0.004970368954310839	0.004645383291913593	1.0699588477366255	0.05	0.8241202852739132		1.0	924724	165774
36416550	OSTEOPENIA	36	5231	337	52310	24421	0.0068820493213534685	0.006442362836933665	1.0682492581602374	0.08	0.7737507936342978		0.9966959375628244	924724	165774
37219872	PULMONARY INFARCTION	8	5231	75	52310	24421	0.0015293442936341044	0.0014337602752819726	1.0666666666666669	0.0	0.9861432099529056		1.0	924724	165774
36516812	ARTHRALGIA	244	5231	2288	52310	24421	0.04664500095584018	0.04373924679793539	1.0664335664335665	0.89	0.3463850863220499		0.6614252909879922	924724	165774
36516851	MUSCLE TWITCHING	15	5231	141	52310	24421	0.0028675205505639453	0.002695469317530109	1.0638297872340423	0.01	0.9292924673613598		1.0	924724	165774
35205351	VENTRICULAR SEPTAL DEFECT	5	5231	47	52310	24421	0.0009558401835213152	0.0008984897725100363	1.0638297872340423	0.01	0.9126617161498178		1.0	924724	165774
35708106	GASTROOESOPHAGEAL REFLUX DISEASE	134	5231	1260	52310	24421	0.02561651691837125	0.024087172624737144	1.0634920634920637	0.41	0.5229670176015739		0.8265960486180857	924724	165774
35708208	VOMITING	354	5231	3332	52310	24421	0.06767348499330912	0.06369718982986045	1.0624249699879953	1.19	0.2756064008651976		0.5928137678987271	924724	165774
36718132	HEADACHE	334	5231	3149	52310	24421	0.06385012425922386	0.060198814758172424	1.0606541759288663	1.05	0.3051382078975857		0.6225418844607236	924724	165774
35205388	PERICARDIAL EFFUSION	14	5231	132	52310	24421	0.0026763525138596826	0.0025234180844962728	1.0606060606060606	0.0	0.9477670253831548		1.0	924724	165774
36211269	TENDONITIS	14	5231	132	52310	24421	0.0026763525138596826	0.0025234180844962728	1.0606060606060606	0.0	0.9477670253831548		1.0	924724	165774
35707625	DENTAL CARIES	20	5231	189	52310	24421	0.003823360734085261	0.003613075893710572	1.058201058201058	0.01	0.9040667134896088		1.0	924724	165774
36718179	COGNITIVE DISORDER	15	5231	142	52310	24421	0.0028675205505639453	0.0027145861212005355	1.056338028169014	0.0	0.9496227241183752		1.0	924724	165774
37320158	ERYTHEMA	62	5231	587	52310	24421	0.011852418275664307	0.011221563754540241	1.0562180579216354	0.12	0.7313729925467758		0.9809002488274404	924724	165774
36718175	MEMORY IMPAIRMENT	71	5231	673	52310	24421	0.013572930606002677	0.012865608870196905	1.0549777117384844	0.14	0.7131875556425997		0.9660612492974736	924724	165774
36416527	FAILURE TO THRIVE	8	5231	76	52310	24421	0.0015293442936341044	0.001452877078952399	1.0526315789473686	0.0	0.9586938444004256		1.0	924724	165774
36314160	BLOOD GLUCOSE INCREASED	68	5231	646	52310	24421	0.012999426495889888	0.012349455171095394	1.0526315789473684	0.12	0.7343112122836395		0.9819528234643391	924724	165774
35707716	PANCREATITIS CHRONIC	10	5231	95	52310	24421	0.0019116803670426305	0.001816096348690499	1.0526315789473684	0.0	0.9876776153808232		1.0	924724	165774
36110335	CANDIDIASIS	14	5231	133	52310	24421	0.0026763525138596826	0.0025425348881666985	1.0526315789473684	0.0	0.9687523726101946		1.0	924724	165774
36110693	LARYNGITIS	6	5231	57	52310	24421	0.0011470082202255786	0.0010896578092142997	1.0526315789473684	0.01	0.9206166754192748		1.0	924724	165774
36516876	MUSCULAR WEAKNESS	74	5231	706	52310	24421	0.014146434716115463	0.01349646339132097	1.048158640226629	0.11	0.7452502278452381		0.9919021386767536	924724	165774
36211064	COMPRESSION FRACTURE	11	5231	105	52310	24421	0.002102848403746893	0.002007264385394762	1.0476190476190477	0.0	0.9882752486597528		1.0	924724	165774
35205189	MYOCARDIAL INFARCTION	96	5231	921	52310	24421	0.018352131523609254	0.017606576180462626	1.0423452768729642	0.11	0.7375018283028629		0.9847755013355944	924724	165774
36211285	ARTHROPOD BITE	5	5231	48	52310	24421	0.0009558401835213152	0.0009176065761804627	1.0416666666666663	0.02	0.8791077884919641		1.0	924724	165774
35909513	ACUTE HEPATIC FAILURE	5	5231	48	52310	24421	0.0009558401835213152	0.0009176065761804627	1.0416666666666663	0.02	0.8791077884919641		1.0	924724	165774
36416606	DEHYDRATION	153	5231	1470	52310	24421	0.02924870961575225	0.02810170139552667	1.0408163265306123	0.19	0.664317176461944		0.9344276231198184	924724	165774
36718362	MYOCLONUS	8	5231	77	52310	24421	0.0015293442936341044	0.0014719938826228255	1.0389610389610389	0.01	0.9316153125065524		1.0	924724	165774
35707512	ABDOMINAL HERNIA	11	5231	106	52310	24421	0.002102848403746893	0.0020263811890651887	1.0377358490566038	0.0	0.9649860659723136		1.0	924724	165774
37219859	PLEURISY	11	5231	106	52310	24421	0.002102848403746893	0.0020263811890651887	1.0377358490566038	0.0	0.9649860659723136		1.0	924724	165774
35809170	UNEVALUABLE EVENT	31	5231	299	52310	24421	0.005926209137832154	0.005715924297457465	1.0367892976588629	0.01	0.9235059260115376		1.0	924724	165774
35809319	ADVERSE DRUG REACTION	21	5231	203	52310	24421	0.004014528770789524	0.00388071114509654	1.0344827586206895	0.0	0.9746673102922282		1.0	924724	165774
36516742	JAW DISORDER	6	5231	58	52310	24421	0.0011470082202255786	0.0011087746128847255	1.0344827586206895	0.02	0.8899032348435545		1.0	924724	165774
35205272	CARDIOMYOPATHY	12	5231	116	52310	24421	0.002294016440451157	0.0022175492257694514	1.0344827586206895	0.0	0.9665202339482859		1.0	924724	165774
36211094	ROTATOR CUFF SYNDROME	24	5231	232	52310	24421	0.004588032880902314	0.004435098451538903	1.0344827586206895	0.0	0.960504205385808		1.0	924724	165774
36718543	ABNORMAL DREAMS	18	5231	174	52310	24421	0.003441024660676735	0.003326323838654177	1.0344827586206895	0.0	0.9908804003537031		1.0	924724	165774
36918860	NERVOUSNESS	52	5231	503	52310	24421	0.009940737908621678	0.009615752246224431	1.0337972166998008	0.02	0.8767300467695971		1.0	924724	165774
37622460	THROMBOSIS	43	5231	416	52310	24421	0.008220225578283311	0.007952590326897343	1.033653846153846	0.02	0.8997592156267266		1.0	924724	165774
36918902	OBSESSIVE-COMPULSIVE DISORDER	13	5231	126	52310	24421	0.0024851844771554194	0.0024087172624737145	1.0317460317460316	0.0	0.9678684501502268		1.0	924724	165774
36516781	ARTHROPATHY	39	5231	378	52310	24421	0.00745555343146626	0.007226151787421144	1.0317460317460316	0.01	0.9195313776853042		1.0	924724	165774
37019425	HAEMATURIA	20	5231	194	52310	24421	0.003823360734085261	0.003708659912062703	1.0309278350515465	0.0	0.9913601980598052		1.0	924724	165774
35809323	DRUG EFFECT DECREASED	37	5231	359	52310	24421	0.0070732173580577325	0.0068629325176830435	1.0306406685236769	0.01	0.9301126980257772		1.0	924724	165774
35104085	HAEMORRHAGIC ANAEMIA	7	5231	68	52310	24421	0.0013381762569298413	0.0012999426495889884	1.0294117647058825	0.02	0.8982397433981947		1.0	924724	165774
36516828	PSORIATIC ARTHROPATHY	7	5231	68	52310	24421	0.0013381762569298413	0.0012999426495889884	1.0294117647058825	0.02	0.8982397433981947		1.0	924724	165774
35205025	DIZZINESS	277	5231	2691	52310	24421	0.05295354616708087	0.051443318677117184	1.029357116313638	0.19	0.6613270104454955		0.9336381323936406	924724	165774
36918947	ANHEDONIA	62	5231	606	52310	24421	0.011852418275664307	0.011584783024278341	1.023102310231023	0.01	0.9166865932418508		1.0	924724	165774
35205348	VENTRICULAR HYPERTROPHY	5	5231	49	52310	24421	0.0009558401835213152	0.0009367233798508887	1.020408163265306	0.04	0.8463793934299307		1.0	924724	165774
37219865	PNEUMOTHORAX	11	5231	108	52310	24421	0.002102848403746893	0.0020646147964060407	1.0185185185185186	0.01	0.9191019550188492		1.0	924724	165774
36312921	ACTIVATED PARTIAL THROMBOPLASTIN TIME PROLONGED	6	5231	59	52310	24421	0.0011470082202255786	0.001127891416555152	1.0169491525423728	0.03	0.8598192174417469		1.0	924724	165774
35205185	CHEST PAIN	220	5231	2165	52310	24421	0.04205696807493787	0.04138787994647295	1.0161662817551962	0.04	0.8453101342731666		1.0	924724	165774
36516986	FISTULA	19	5231	187	52310	24421	0.003632192697380998	0.0035748422863697187	1.016042780748663	0.0	0.9559947084171204		1.0	924724	165774
35204998	CARDIOVASCULAR DISORDER	7	5231	69	52310	24421	0.0013381762569298413	0.001319059453259415	1.0144927536231882	0.03	0.8702506929394092		1.0	924724	165774
36516951	BACK PAIN	197	5231	1945	52310	24421	0.037660103230739816	0.03718218313897916	1.012853470437018	0.02	0.8919885746888171		1.0	924724	165774
35607263	EXCESSIVE EYE BLINKING	8	5231	79	52310	24421	0.0015293442936341044	0.001510227489963678	1.0126582278481011	0.02	0.8786508265514967		1.0	924724	165774
35708141	ERUCTATION	18	5231	178	52310	24421	0.003441024660676735	0.003402791053335882	1.0112359550561798	0.01	0.9368799625829508		1.0	924724	165774
36314073	BLOOD TRIGLYCERIDES INCREASED	23	5231	229	52310	24421	0.00439686484419805	0.0043777480405276245	1.0043668122270744	0.01	0.928415087566164		1.0	924724	165774
36313534	ASPARTATE AMINOTRANSFERASE INCREASED	28	5231	279	52310	24421	0.005352705027719365	0.005333588224048939	1.003584229390681	0.01	0.9350969283948788		1.0	924724	165774
36718347	AGITATION	38	5231	379	52310	24421	0.007264385394761996	0.007245268591091571	1.0026385224274406	0.0	0.9442416392549936		1.0	924724	165774
36717998	CEREBRAL HAEMORRHAGE	8	5231	80	52310	24421	0.0015293442936341044	0.0015293442936341044	1.0		1.0		1.0	924724	165774
35809328	DRUG INEFFECTIVE FOR UNAPPROVED INDICATION	9	5231	90	52310	24421	0.0017205123303383671	0.0017205123303383671	1.0		1.0		1.0	924724	165774
37320114	PAIN OF SKIN	5	5231	50	52310	24421	0.0009558401835213152	0.0009558401835213152	1.0		1.0		1.0	924724	165774
36918945	MAJOR DEPRESSION	20	5231	200	52310	24421	0.003823360734085261	0.003823360734085261	1.0		1.0		1.0	924724	165774
35708564	LIP SWELLING	9	5231	90	52310	24421	0.0017205123303383671	0.0017205123303383671	1.0		1.0		1.0	924724	165774
36516979	SENSATION OF HEAVINESS	6	5231	60	52310	24421	0.0011470082202255786	0.0011470082202255786	1.0		1.0		1.0	924724	165774
36517149	TENDON DISORDER	5	5231	50	52310	24421	0.0009558401835213152	0.0009558401835213152	1.0		1.0		1.0	924724	165774
36211297	FALL	203	5231	2037	52310	24421	0.0388071114509654	0.03894092907665838	0.9965635738831616	0.0	0.9918431597535406		1.0	924724	165774
36718563	HYPERSOMNIA	26	5231	261	52310	24421	0.004970368954310839	0.0049894857579812655	0.9961685823754788	0.01	0.9328904412952884		1.0	924724	165774
35708750	SWOLLEN TONGUE	19	5231	191	52310	24421	0.003632192697380998	0.003651309501051424	0.9947643979057592	0.01	0.9216323554010816		1.0	924724	165774
35809115	CONDITION AGGRAVATED	87	5231	875	52310	24421	0.01663161919327089	0.016727203211623017	0.9942857142857144	0.0	0.9958981319502452		1.0	924724	165774
36316381	BLOOD POTASSIUM DECREASED	39	5231	393	52310	24421	0.00745555343146626	0.007512903842477538	0.9923664122137404	0.0	0.9695442625616756		1.0	924724	165774
36718556	MIDDLE INSOMNIA	12	5231	121	52310	24421	0.002294016440451157	0.002313133244121583	0.9917355371900828	0.02	0.9016836479863964		1.0	924724	165774
35809082	CHILLS	77	5231	777	52310	24421	0.014719938826228253	0.014853756451921241	0.990990990990991	0.0	0.986952419240974		1.0	924724	165774
43053808	INJECTION SITE BRUISING	40	5231	404	52310	24421	0.007646721468170522	0.007723188682852227	0.99009900990099	0.0	0.9819704482773216		1.0	924724	165774
36516738	EXOSTOSIS	19	5231	192	52310	24421	0.003632192697380998	0.0036704263047218507	0.9895833333333331	0.01	0.9391524638449262		1.0	924724	165774
35205095	MITRAL VALVE PROLAPSE	8	5231	81	52310	24421	0.0015293442936341044	0.0015484610973045304	0.9876543209876544	0.02	0.8800095317317157		1.0	924724	165774
36315575	BLOOD CREATININE INCREASED	29	5231	294	52310	24421	0.005543873064423628	0.005620340279105333	0.9863945578231292	0.0	0.9788844828780444		1.0	924724	165774
35708608	PARAESTHESIA ORAL	7	5231	71	52310	24421	0.0013381762569298413	0.0013572930606002675	0.9859154929577464	0.03	0.8719081855366347		1.0	924724	165774
36110708	SINUSITIS	79	5231	804	52310	24421	0.01510227489963678	0.015369910151022747	0.9825870646766168	0.01	0.9273667355054868		1.0	924724	165774
35205113	TRICUSPID VALVE INCOMPETENCE	28	5231	285	52310	24421	0.005352705027719365	0.005448289046071497	0.9824561403508772	0.0	0.9928498277789122		1.0	924724	165774
36617945	SKIN CANCER	5	5231	51	52310	24421	0.0009558401835213152	0.0009749569871917416	0.9803921568627452	0.04	0.8491114233650902		1.0	924724	165774
36211078	STRESS FRACTURE	10	5231	102	52310	24421	0.0019116803670426305	0.0019499139743834831	0.9803921568627452	0.01	0.9166262140905144		1.0	924724	165774
35104856	LEUKOCYTOSIS	15	5231	153	52310	24421	0.0028675205505639453	0.002924870961575225	0.9803921568627452	0.0	0.951293115515118		1.0	924724	165774
37320295	NAIL DISORDER	5	5231	51	52310	24421	0.0009558401835213152	0.0009749569871917416	0.9803921568627452	0.04	0.8491114233650902		1.0	924724	165774
36316186	DRUG LEVEL INCREASED	5	5231	51	52310	24421	0.0009558401835213152	0.0009749569871917416	0.9803921568627452	0.04	0.8491114233650902		1.0	924724	165774
37219893	RESPIRATORY ARREST	17	5231	174	52310	24421	0.003249856623972472	0.003326323838654177	0.9770114942528736	0.0	0.9725747191354968		1.0	924724	165774
36718199	DYSKINESIA	45	5231	461	52310	24421	0.008602561651691838	0.008812846492066527	0.9761388286334056	0.01	0.9380973718688084		1.0	924724	165774
35708100	CONSTIPATION	173	5231	1773	52310	24421	0.033072070349837515	0.03389409290766584	0.975747320924986	0.07	0.7844817891740951		0.9978345770247904	924724	165774
36718265	TREMOR	110	5231	1128	52310	24421	0.02102848403746893	0.02156375454024087	0.9751773049645391	0.04	0.8380173040256623		1.0	924724	165774
35708538	PANCREATIC CARCINOMA	11	5231	113	52310	24421	0.002102848403746893	0.0021601988147581727	0.9734513274336284	0.01	0.9433405719675836		1.0	924724	165774
35809104	GAIT DISTURBANCE	84	5231	864	52310	24421	0.016058115083158096	0.016516918371248326	0.9722222222222224	0.04	0.8480626620431346		1.0	924724	165774
37019416	CHROMATURIA	7	5231	72	52310	24421	0.0013381762569298413	0.001376409864270694	0.9722222222222222	0.02	0.9008323257065932		1.0	924724	165774
35104763	LYMPHOEDEMA	7	5231	72	52310	24421	0.0013381762569298413	0.001376409864270694	0.9722222222222222	0.02	0.9008323257065932		1.0	924724	165774
35708606	ODYNOPHAGIA	10	5231	103	52310	24421	0.0019116803670426305	0.0019690307780539096	0.9708737864077668	0.01	0.9406573794955312		1.0	924724	165774
37019410	URINARY RETENTION	23	5231	237	52310	24421	0.00439686484419805	0.004530682469891034	0.9704641350210972	0.0	0.9764784934801504		1.0	924724	165774
36314856	BONE DENSITY DECREASED	13	5231	134	52310	24421	0.0024851844771554194	0.002561651691837125	0.9701492537313432	0.0	0.9687523726101946		1.0	924724	165774
36110591	LUNG INFECTION	12	5231	124	52310	24421	0.002294016440451157	0.002370483655132861	0.9677419354838712	0.0	0.9675170332512631		1.0	924724	165774
35708108	IMPAIRED GASTRIC EMPTYING	21	5231	217	52310	24421	0.004014528770789524	0.004148346396482508	0.967741935483871	0.0	0.9754204370542155		1.0	924724	165774
36009833	RHEUMATOID ARTHRITIS	33	5231	342	52310	24421	0.006308545211240682	0.006537946855285796	0.9649122807017544	0.01	0.9151918974575232		1.0	924724	165774
35809342	NO THERAPEUTIC RESPONSE	8	5231	83	52310	24421	0.0015293442936341044	0.001586694704645383	0.9638554216867471	0.01	0.9338994049716882		1.0	924724	165774
37320120	SKIN DISCOLOURATION	16	5231	166	52310	24421	0.003058688587268209	0.003173389409290766	0.9638554216867471	0.0	0.9906340396539068		1.0	924724	165774
35506622	TYPE 2 DIABETES MELLITUS	53	5231	551	52310	24421	0.010131905945325941	0.010533358822404894	0.9618874773139744	0.04	0.8410930728396007		1.0	924724	165774
35708690	DRY MOUTH	58	5231	603	52310	24421	0.011087746128847257	0.01152743261326706	0.9618573797678276	0.05	0.8286025605314871		1.0	924724	165774
37622408	ISCHAEMIA	5	5231	52	52310	24421	0.0009558401835213152	0.000994073790862168	0.9615384615384616	0.02	0.8833912895941014		1.0	924724	165774
36313605	TRANSAMINASES INCREASED	5	5231	52	52310	24421	0.0009558401835213152	0.000994073790862168	0.9615384615384616	0.02	0.8833912895941014		1.0	924724	165774
36311983	HEART RATE INCREASED	55	5231	573	52310	24421	0.010514242018734469	0.010953928503154272	0.9598603839441536	0.05	0.8242787763026463		1.0	924724	165774
37119607	BENIGN PROSTATIC HYPERPLASIA	7	5231	73	52310	24421	0.0013381762569298413	0.0013955266679411204	0.9589041095890412	0.01	0.9295191375542412		1.0	924724	165774
35708070	GASTROINTESTINAL INFLAMMATION	6	5231	63	52310	24421	0.0011470082202255786	0.0012043586312368573	0.9523809523809524	0.01	0.9241317539753456		1.0	924724	165774
36311982	HEART RATE DECREASED	19	5231	200	52310	24421	0.003632192697380998	0.003823360734085261	0.95	0.01	0.9232484557713752		1.0	924724	165774
36517134	COSTOCHONDRITIS	11	5231	116	52310	24421	0.002102848403746893	0.0022175492257694514	0.9482758620689656	0.0	0.9887934037470548		1.0	924724	165774
35809146	MOBILITY DECREASED	29	5231	306	52310	24421	0.005543873064423628	0.00584974192315045	0.9477124183006536	0.03	0.8556276374195791		1.0	924724	165774
35205259	PULMONARY OEDEMA	27	5231	285	52310	24421	0.005161536991015102	0.005448289046071497	0.9473684210526316	0.03	0.8645852716258194		1.0	924724	165774
35104123	INCREASED TENDENCY TO BRUISE	7	5231	74	52310	24421	0.0013381762569298413	0.0014146434716115464	0.9459459459459458	0.0	0.9579376633955636		1.0	924724	165774
35708417	COLON CANCER	5	5231	53	52310	24421	0.0009558401835213152	0.001013190594532594	0.9433962264150944	0.01	0.917281080187872		1.0	924724	165774
37019401	POLLAKIURIA	31	5231	329	52310	24421	0.005926209137832154	0.006289428407570254	0.9422492401215806	0.05	0.821429184296063		1.0	924724	165774
36718005	CEREBROVASCULAR ACCIDENT	86	5231	917	52310	24421	0.016440451156566626	0.017530108965780927	0.9378407851690294	0.27	0.6039208148648783		0.8840702779402392	924724	165774
36211188	THERAPEUTIC AGENT TOXICITY	6	5231	64	52310	24421	0.0011470082202255786	0.0012234754349072835	0.9375	0.0	0.9547609230598932		1.0	924724	165774
36718003	CEREBRAL ISCHAEMIA	6	5231	64	52310	24421	0.0011470082202255786	0.0012234754349072835	0.9375	0.0	0.9547609230598932		1.0	924724	165774
35809094	SENSATION OF FOREIGN BODY	6	5231	64	52310	24421	0.0011470082202255786	0.0012234754349072835	0.9375	0.0	0.9547609230598932		1.0	924724	165774
36314117	OXYGEN SATURATION DECREASED	21	5231	224	52310	24421	0.004014528770789524	0.004282164022175492	0.9375	0.03	0.8633646560920556		1.0	924724	165774
36211165	DRUG TOXICITY	15	5231	160	52310	24421	0.0028675205505639453	0.003058688587268209	0.9375	0.01	0.914206280615102		1.0	924724	165774
35809136	ILL-DEFINED DISORDER	21	5231	224	52310	24421	0.004014528770789524	0.004282164022175492	0.9375	0.03	0.8633646560920556		1.0	924724	165774
36110552	INFECTION	46	5231	492	52310	24421	0.0087937296883961	0.009405467405849742	0.934959349593496	0.13	0.7166124034469743		0.96679069814148	924724	165774
35205034	PALPITATIONS	79	5231	846	52310	24421	0.01510227489963678	0.016172815905180653	0.9338061465721039	0.28	0.5965654614182483		0.8817953011563087	924724	165774
36919048	FRUSTRATION	7	5231	75	52310	24421	0.0013381762569298413	0.0014337602752819726	0.9333333333333332	0.0	0.9860591032189406		1.0	924724	165774
37622518	HAEMORRHAGE	34	5231	365	52310	24421	0.006499713247944944	0.006977633339705601	0.9315068493150686	0.1	0.7567251303954263		0.9956101944560888	924724	165774
35104070	IRON DEFICIENCY ANAEMIA	12	5231	129	52310	24421	0.002294016440451157	0.0024660676734849928	0.9302325581395351	0.01	0.9256465246302779		1.0	924724	165774
37019456	NEPHROLITHIASIS	33	5231	356	52310	24421	0.006308545211240682	0.006805582106671764	0.9269662921348316	0.11	0.7415502867348341		0.9887337156464454	924724	165774
35205040	DYSPNOEA EXERTIONAL	25	5231	270	52310	24421	0.0047792009176065775	0.005161536991015102	0.9259259259259259	0.07	0.7889659523907305		1.0	924724	165774
35707989	APPENDICITIS	10	5231	108	52310	24421	0.0019116803670426305	0.0020646147964060407	0.9259259259259259	0.01	0.941923451699323		1.0	924724	165774
43053794	LARGE INTESTINE POLYP	5	5231	54	52310	24421	0.0009558401835213152	0.0010323073982030204	0.9259259259259259	0.0	0.9507334858927472		1.0	924724	165774
37320079	HYPERKERATOSIS	5	5231	54	52310	24421	0.0009558401835213152	0.0010323073982030204	0.9259259259259259	0.0	0.9507334858927472		1.0	924724	165774
36211477	DRUG DISPENSING ERROR	5	5231	54	52310	24421	0.0009558401835213152	0.0010323073982030204	0.9259259259259259	0.0	0.9507334858927472		1.0	924724	165774
36718067	TRANSIENT ISCHAEMIC ATTACK	30	5231	324	52310	24421	0.0057350411011278905	0.006193844389218123	0.925925925925926	0.1	0.7551193781554131		0.9956101944560888	924724	165774
36918984	HALLUCINATION	35	5231	379	52310	24421	0.006690881284649207	0.007245268591091571	0.9234828496042216	0.13	0.7139531601167732		0.9660612492974736	924724	165774
36313240	HAEMOGLOBIN DECREASED	53	5231	574	52310	24421	0.010131905945325941	0.010973045306824698	0.9233449477351916	0.24	0.6249235984210586		0.9046513043809612	924724	165774
36718369	THINKING ABNORMAL	13	5231	141	52310	24421	0.0024851844771554194	0.002695469317530109	0.9219858156028368	0.02	0.8883906471187454		1.0	924724	165774
36313221	HAEMATOCRIT DECREASED	20	5231	217	52310	24421	0.003823360734085261	0.004148346396482508	0.9216589861751152	0.06	0.8128803829958511		1.0	924724	165774
36516757	SPINAL DISORDER	8	5231	87	52310	24421	0.0015293442936341044	0.0016631619193270884	0.9195402298850576	0.0	0.9611530760688904		1.0	924724	165774
35406391	TINNITUS	24	5231	261	52310	24421	0.004588032880902314	0.0049894857579812655	0.9195402298850576	0.08	0.7710028975762815		0.9966959375628244	924724	165774
36516958	NECK PAIN	59	5231	642	52310	24421	0.01127891416555152	0.012272987956413687	0.9190031152647976	0.31	0.5762989123831146		0.8616141116285254	924724	165774
36517123	SYNOVIAL CYST	10	5231	109	52310	24421	0.0019116803670426305	0.0020837316000764674	0.9174311926605504	0.01	0.9191019550188492		1.0	924724	165774
36718211	MOVEMENT DISORDER	32	5231	350	52310	24421	0.006117377174536418	0.006690881284649207	0.9142857142857144	0.16	0.6908343222553865		0.9560559968086684	924724	165774
36211099	FEMUR FRACTURE	20	5231	219	52310	24421	0.003823360734085261	0.0041865800038233605	0.9132420091324202	0.08	0.7819960522928026		0.9978345770247904	924724	165774
36416551	OSTEOPOROSIS	76	5231	833	52310	24421	0.014528770789523991	0.015924297457465108	0.9123649459783914	0.51	0.4754494104327676		0.7869507483025119	924724	165774
37420362	ECONOMIC PROBLEM	57	5231	626	52310	24421	0.010896578092142992	0.011967119097686869	0.9105431309904152	0.38	0.5387428317824203		0.8423630693251128	924724	165774
36211306	MULTIPLE INJURIES	21	5231	231	52310	24421	0.004014528770789524	0.004415981647868476	0.9090909090909092	0.1	0.756982480380618		0.9956101944560888	924724	165774
36009819	LUPUS-LIKE SYNDROME	5	5231	55	52310	24421	0.0009558401835213152	0.0010514242018734466	0.9090909090909092	0.0	0.98370588430131		1.0	924724	165774
35607122	EYE IRRITATION	9	5231	99	52310	24421	0.0017205123303383671	0.0018925635633722038	0.9090909090909092	0.01	0.9151049722833904		1.0	924724	165774
35909428	BILE DUCT STONE	10	5231	110	52310	24421	0.0019116803670426305	0.002102848403746893	0.9090909090909092	0.02	0.8965351929133539		1.0	924724	165774
35707868	LOWER GASTROINTESTINAL HAEMORRHAGE	5	5231	55	52310	24421	0.0009558401835213152	0.0010514242018734466	0.9090909090909092	0.0	0.98370588430131		1.0	924724	165774
35406319	EAR PAIN	17	5231	187	52310	24421	0.003249856623972472	0.0035748422863697187	0.9090909090909092	0.07	0.7986714866638656		1.0	924724	165774
36919045	EMOTIONAL DISORDER	48	5231	530	52310	24421	0.009176065761804629	0.010131905945325941	0.9056603773584908	0.35	0.5563404734360355		0.8484657387519472	924724	165774
35708083	OESOPHAGITIS	22	5231	243	52310	24421	0.004205696807493786	0.004645383291913593	0.9053497942386832	0.12	0.7333026575414998		0.9819528234643391	924724	165774
36313050	INTERNATIONAL NORMALISED RATIO INCREASED	20	5231	221	52310	24421	0.003823360734085261	0.004224813611164213	0.904977375565611	0.1	0.7516999709884684		0.9956101944560888	924724	165774
35809011	INJECTION SITE PRURITUS	30	5231	332	52310	24421	0.0057350411011278905	0.006346778818581532	0.9036144578313252	0.2	0.6586072121657358		0.9314459852141624	924724	165774
35809054	PYREXIA	181	5231	2004	52310	24421	0.03460141464347161	0.03831007455553431	0.9031936127744512	1.69	0.1935510758855794		0.4953117156216645	924724	165774
35809131	GENERAL PHYSICAL HEALTH DETERIORATION	73	5231	810	52310	24421	0.013955266679411202	0.015484610973045309	0.9012345679012346	0.64	0.4243040409028696		0.7356754473448993	924724	165774
35205258	PULMONARY CONGESTION	10	5231	111	52310	24421	0.0019116803670426305	0.00212196520741732	0.9009009009009008	0.03	0.8742358595306415		1.0	924724	165774
35708344	INTESTINAL ISCHAEMIA	7	5231	78	52310	24421	0.0013381762569298413	0.0014911106862932515	0.8974358974358975	0.01	0.9316153125065524		1.0	924724	165774
43053848	DRUG EFFECT INCOMPLETE	7	5231	78	52310	24421	0.0013381762569298413	0.0014911106862932515	0.8974358974358975	0.01	0.9316153125065524		1.0	924724	165774
35606824	CATARACT	40	5231	446	52310	24421	0.007646721468170522	0.008526094437010133	0.8968609865470851	0.34	0.5596129269034245		0.8491963216903878	924724	165774
36617162	BREAST CANCER	16	5231	179	52310	24421	0.003058688587268209	0.0034219078570063084	0.893854748603352	0.09	0.7594263831887309		0.9963120711125608	924724	165774
36110201	PSEUDOMONAS INFECTION	5	5231	56	52310	24421	0.0009558401835213152	0.001070541005543873	0.8928571428571429	0.0	0.983839835563743		1.0	924724	165774
36211137	WRIST FRACTURE	14	5231	157	52310	24421	0.0026763525138596826	0.0030013381762569297	0.89171974522293	0.08	0.7806182959685066		0.9978345770247904	924724	165774
36718500	NEUROPATHY PERIPHERAL	67	5231	752	52310	24421	0.012808258459185623	0.014375836360160581	0.8909574468085106	0.72	0.3945485272333963		0.7153643277074699	924724	165774
36416514	DECREASED APPETITE	107	5231	1201	52310	24421	0.020454979927356145	0.02295928120818199	0.890924229808493	1.23	0.266988066957202		0.5798584247292343	924724	165774
36416595	HYPOKALAEMIA	52	5231	584	52310	24421	0.009940737908621678	0.01116421334352896	0.8904109589041096	0.54	0.4607370223663898		0.7752622959375415	924724	165774
36516858	RESTLESS LEGS SYNDROME	30	5231	337	52310	24421	0.0057350411011278905	0.006442362836933665	0.8902077151335311	0.27	0.6019243119259956		0.8840702779402392	924724	165774
37420529	IMPAIRED DRIVING ABILITY	8	5231	90	52310	24421	0.0015293442936341044	0.0017205123303383671	0.8888888888888891	0.02	0.8856032883485575		1.0	924724	165774
35809236	FACIAL PAIN	11	5231	124	52310	24421	0.002102848403746893	0.002370483655132861	0.8870967741935485	0.05	0.8168389538174508		1.0	924724	165774
36211065	FRACTURE	7	5231	79	52310	24421	0.0013381762569298413	0.001510227489963678	0.8860759493670887	0.01	0.9049281208561596		1.0	924724	165774
35607130	OCULAR HYPERAEMIA	7	5231	79	52310	24421	0.0013381762569298413	0.001510227489963678	0.8860759493670887	0.01	0.9049281208561596		1.0	924724	165774
36110918	HERPES ZOSTER	30	5231	339	52310	24421	0.0057350411011278905	0.006480596444274517	0.8849557522123894	0.31	0.5800859437599464		0.8630316161648794	924724	165774
35708603	PHARYNGITIS	13	5231	147	52310	24421	0.0024851844771554194	0.0028101701395526666	0.8843537414965986	0.08	0.7734228654988354		0.9966959375628244	924724	165774
36211390	SCRATCH	6	5231	68	52310	24421	0.0011470082202255786	0.0012999426495889884	0.8823529411764707	0.01	0.9267290420129096		1.0	924724	165774
36718526	CONVULSION	72	5231	817	52310	24421	0.01376409864270694	0.01561842859873829	0.8812729498164014	0.96	0.3280604708012144		0.6434218266036722	924724	165774
36919230	COMPLETED SUICIDE	35	5231	398	52310	24421	0.006690881284649207	0.0076084878608296685	0.8793969849246231	0.42	0.5167820652596078		0.8239465585572904	924724	165774
36718214	PSYCHOMOTOR HYPERACTIVITY	8	5231	91	52310	24421	0.0015293442936341044	0.0017396291340087938	0.8791208791208791	0.03	0.8611173163886561		1.0	924724	165774
35708724	DYSGEUSIA	37	5231	422	52310	24421	0.0070732173580577325	0.008067291148919901	0.8767772511848341	0.47	0.4907568732337997		0.7973313725334916	924724	165774
36718354	DISORIENTATION	28	5231	320	52310	24421	0.005352705027719365	0.006117377174536418	0.875	0.34	0.5574681378394389		0.8487661798156401	924724	165774
36110664	FURUNCLE	6	5231	69	52310	24421	0.0011470082202255786	0.001319059453259415	0.8695652173913044	0.02	0.8982397433981947		1.0	924724	165774
36110915	HERPES SIMPLEX	6	5231	69	52310	24421	0.0011470082202255786	0.001319059453259415	0.8695652173913044	0.02	0.8982397433981947		1.0	924724	165774
37019358	RENAL TUBULAR NECROSIS	6	5231	69	52310	24421	0.0011470082202255786	0.001319059453259415	0.8695652173913044	0.02	0.8982397433981947		1.0	924724	165774
35809077	LETHARGY	41	5231	474	52310	24421	0.007837889504874785	0.009061364939782069	0.8649789029535865	0.67	0.4128718428642028		0.7287697581817414	924724	165774
37320205	PSORIASIS	23	5231	266	52310	24421	0.00439686484419805	0.005085069776333397	0.8646616541353384	0.32	0.5695054735596055		0.8616012763157825	924724	165774
36009783	URTICARIA	49	5231	567	52310	24421	0.00936723379850889	0.010839227681131715	0.8641975308641976	0.84	0.3597140262326588		0.6736328376266629	924724	165774
35205240	CARDIAC FAILURE	24	5231	278	52310	24421	0.004588032880902314	0.0053144714203785135	0.8633093525179857	0.35	0.5532105029269188		0.8460628267125326	924724	165774
36516931	SPINAL COLUMN STENOSIS	17	5231	198	52310	24421	0.003249856623972472	0.0037851271267444093	0.8585858585858586	0.24	0.6268561514997153		0.9060107926588596	924724	165774
36516827	SPINAL OSTEOARTHRITIS	37	5231	431	52310	24421	0.0070732173580577325	0.008239342381953738	0.8584686774941994	0.66	0.4153023816037997		0.7287697581817414	924724	165774
36110584	BRONCHITIS	87	5231	1015	52310	24421	0.01663161919327089	0.019403555725482698	0.8571428571428572	1.8	0.1796661928371802		0.4793274771322271	924724	165774
37219885	APNOEA	6	5231	70	52310	24421	0.0011470082202255786	0.0013381762569298413	0.8571428571428572	0.03	0.8702506929394092		1.0	924724	165774
36110386	ONYCHOMYCOSIS	6	5231	70	52310	24421	0.0011470082202255786	0.0013381762569298413	0.8571428571428572	0.03	0.8702506929394092		1.0	924724	165774
35227885	PERIPHERAL SWELLING	9	5231	105	52310	24421	0.0017205123303383671	0.002007264385394762	0.8571428571428571	0.08	0.7782158447918535		0.9978345770247904	924724	165774
36110597	PNEUMONIA	139	5231	1624	52310	24421	0.02657235710189256	0.03104568916077232	0.8559113300492611	3.06	0.0804808572840628		0.2971600884334627	924724	165774
35708044	COLITIS ULCERATIVE	29	5231	339	52310	24421	0.005543873064423628	0.006480596444274517	0.8554572271386429	0.52	0.4719066121792035		0.7839322956419555	924724	165774
37622528	ESSENTIAL HYPERTENSION	7	5231	82	52310	24421	0.0013381762569298413	0.001567577900974957	0.8536585365853657	0.05	0.8273907844071715		1.0	924724	165774
36315580	BLOOD UREA INCREASED	15	5231	176	52310	24421	0.0028675205505639453	0.0033645574459950298	0.8522727272727273	0.22	0.6384622370863589		0.9113054096545892	924724	165774
36617295	MALIGNANT NEOPLASM PROGRESSION	19	5231	223	52310	24421	0.003632192697380998	0.0042630472185050654	0.8520179372197308	0.31	0.5753455891187627		0.8616012763157825	924724	165774
35708167	APHAGIA	16	5231	188	52310	24421	0.003058688587268209	0.0035939590900401453	0.851063829787234	0.25	0.6177485364504072		0.899643984831857	924724	165774
35707861	RECTAL HAEMORRHAGE	51	5231	601	52310	24421	0.009749569871917416	0.01148919900592621	0.8485856905158069	1.13	0.2869122600184839		0.6043048063206866	924724	165774
35809072	ASTHENIA	206	5231	2430	52310	24421	0.039380615561078185	0.04645383291913592	0.8477366255144032	5.28	0.02154445941787246		0.13099031326066454	924724	165774
36919108	PSYCHIATRIC SYMPTOM	5	5231	59	52310	24421	0.0009558401835213152	0.001127891416555152	0.8474576271186441	0.02	0.8899032348435545		1.0	924724	165774
36312070	BLOOD PRESSURE DECREASED	25	5231	295	52310	24421	0.0047792009176065775	0.00563945708277576	0.8474576271186441	0.49	0.4837913566197384		0.790712754905379	924724	165774
35205041	DYSPNOEA PAROXYSMAL NOCTURNAL	5	5231	59	52310	24421	0.0009558401835213152	0.001127891416555152	0.8474576271186441	0.02	0.8899032348435545		1.0	924724	165774
35204912	BUNDLE BRANCH BLOCK RIGHT	6	5231	71	52310	24421	0.0011470082202255786	0.0013572930606002675	0.8450704225352113	0.04	0.8427798460287783		1.0	924724	165774
36516818	JOINT SWELLING	38	5231	452	52310	24421	0.007264385394761996	0.008640795259032689	0.84070796460177	0.91	0.3400477242685579		0.6556522717397988	924724	165774
35809310	DRUG INTERACTION	52	5231	619	52310	24421	0.009940737908621678	0.01183330147199388	0.840064620355412	1.32	0.2509079456409386		0.5646800977242946	924724	165774
37420510	BEDRIDDEN	11	5231	131	52310	24421	0.002102848403746893	0.002504301280825846	0.8396946564885496	0.17	0.6804598008022122		0.9445652029400572	924724	165774
37320257	ACNE	12	5231	143	52310	24421	0.002294016440451157	0.0027337029248709612	0.8391608391608392	0.2	0.6562472437437313		0.9307892477360544	924724	165774
37622477	THROMBOPHLEBITIS SUPERFICIAL	13	5231	155	52310	24421	0.0024851844771554194	0.002963104568916077	0.8387096774193548	0.23	0.6337557256069535		0.9113054096545892	924724	165774
36416487	METABOLIC ACIDOSIS	13	5231	155	52310	24421	0.0024851844771554194	0.002963104568916077	0.8387096774193548	0.23	0.6337557256069535		0.9113054096545892	924724	165774
36313176	PLATELET COUNT DECREASED	30	5231	358	52310	24421	0.0057350411011278905	0.006843815714012617	0.8379888268156425	0.72	0.3977241470853597		0.7176126865181148	924724	165774
35204948	TACHYCARDIA	47	5231	562	52310	24421	0.008984897725100364	0.010743643662779584	0.8362989323843417	1.24	0.2651331072507733		0.5798584247292343	924724	165774
35205315	CARDIOMEGALY	29	5231	348	52310	24421	0.005543873064423628	0.006652647677308354	0.8333333333333334	0.74	0.3909702020875395		0.7117062361354013	924724	165774
35909426	BILE DUCT STENOSIS	5	5231	60	52310	24421	0.0009558401835213152	0.0011470082202255786	0.8333333333333333	0.03	0.8598192174417469		1.0	924724	165774
35104667	MULTIPLE MYELOMA	5	5231	60	52310	24421	0.0009558401835213152	0.0011470082202255786	0.8333333333333333	0.03	0.8598192174417469		1.0	924724	165774
35506587	MENSTRUATION IRREGULAR	5	5231	60	52310	24421	0.0009558401835213152	0.0011470082202255786	0.8333333333333333	0.03	0.8598192174417469		1.0	924724	165774
36919126	DEPENDENCE	5	5231	60	52310	24421	0.0009558401835213152	0.0011470082202255786	0.8333333333333333	0.03	0.8598192174417469		1.0	924724	165774
35205184	CHEST DISCOMFORT	67	5231	806	52310	24421	0.012808258459185623	0.015408143758363604	0.8312655086848636	1.98	0.15930343000610014		0.4525879964880661	924724	165774
35707660	TOOTHACHE	13	5231	157	52310	24421	0.0024851844771554194	0.0030013381762569297	0.8280254777070063	0.27	0.6015146581465519		0.8840702779402392	924724	165774
36110026	CELLULITIS	51	5231	616	52310	24421	0.009749569871917416	0.011775951060982604	0.8279220779220778	1.53	0.21580663202698847		0.5179359168647723	924724	165774
35204954	ATRIAL FLUTTER	9	5231	109	52310	24421	0.0017205123303383671	0.0020837316000764674	0.8256880733944953	0.15	0.6940212782762842		0.9561139060241256	924724	165774
36211375	HEAD INJURY	24	5231	291	52310	24421	0.004588032880902314	0.005562989868094055	0.8247422680412372	0.66	0.416263584934939		0.7287697581817414	924724	165774
37219919	PLEURITIC PAIN	6	5231	73	52310	24421	0.0011470082202255786	0.0013955266679411204	0.8219178082191781	0.07	0.7894526924291204		1.0	924724	165774
35205038	DYSPNOEA	316	5231	3846	52310	24421	0.06040909959854712	0.07352322691645957	0.8216328653146125	11.99	0.0005337439355433154		0.011589868314654849	924724	165774
37522270	SURGERY	16	5231	195	52310	24421	0.003058688587268209	0.00372777671573313	0.8205128205128206	0.41	0.5199670211668084		0.8255012038420312	924724	165774
35205325	LEFT VENTRICULAR HYPERTROPHY	10	5231	122	52310	24421	0.0019116803670426305	0.002332250047792009	0.819672131147541	0.21	0.6493471257346013		0.9224370384267232	924724	165774
36416638	HYPERLIPIDAEMIA	39	5231	478	52310	24421	0.00745555343146626	0.009137832154463774	0.8158995815899581	1.33	0.24908558290220775		0.5646800977242946	924724	165774
35707907	GASTROENTERITIS	19	5231	233	52310	24421	0.003632192697380998	0.004454215255209329	0.8154506437768241	0.56	0.4540627309031197		0.7676245959809379	924724	165774
36718315	DEPRESSED LEVEL OF CONSCIOUSNESS	20	5231	246	52310	24421	0.003823360734085261	0.004702733702924871	0.8130081300813008	0.62	0.4312334646157061		0.7420470183575925	924724	165774
36211368	BACK INJURY	12	5231	148	52310	24421	0.002294016440451157	0.002829286943223093	0.8108108108108109	0.32	0.5732417253556193		0.8616012763157825	924724	165774
35606950	LACRIMATION INCREASED	6	5231	74	52310	24421	0.0011470082202255786	0.0014146434716115464	0.8108108108108109	0.09	0.7636207650303508		0.9963120711125608	924724	165774
37219925	ACUTE RESPIRATORY FAILURE	12	5231	148	52310	24421	0.002294016440451157	0.002829286943223093	0.8108108108108109	0.32	0.5732417253556193		0.8616012763157825	924724	165774
35204911	BUNDLE BRANCH BLOCK LEFT	6	5231	74	52310	24421	0.0011470082202255786	0.0014146434716115464	0.8108108108108109	0.09	0.7636207650303508		0.9963120711125608	924724	165774
35506577	AMENORRHOEA	6	5231	74	52310	24421	0.0011470082202255786	0.0014146434716115464	0.8108108108108109	0.09	0.7636207650303508		0.9963120711125608	924724	165774
36718365	PERSONALITY CHANGE	5	5231	62	52310	24421	0.0009558401835213152	0.0011852418275664306	0.8064516129032259	0.06	0.8016105981525047		1.0	924724	165774
35707984	ABSCESS INTESTINAL	5	5231	62	52310	24421	0.0009558401835213152	0.0011852418275664306	0.8064516129032259	0.06	0.8016105981525047		1.0	924724	165774
36416548	OSTEOLYSIS	5	5231	62	52310	24421	0.0009558401835213152	0.0011852418275664306	0.8064516129032259	0.06	0.8016105981525047		1.0	924724	165774
36416534	OBESITY	28	5231	348	52310	24421	0.005352705027719365	0.006652647677308354	0.8045977011494253	1.05	0.30649266022243954		0.6225418844607236	924724	165774
36416501	RESPIRATORY FAILURE	37	5231	460	52310	24421	0.0070732173580577325	0.0087937296883961	0.8043478260869564	1.45	0.2286584320198883		0.5361962763680322	924724	165774
36919128	DRUG DEPENDENCE	25	5231	312	52310	24421	0.0047792009176065775	0.005964442745173007	0.8012820512820513	0.95	0.3289985534610823		0.6438769973315602	924724	165774
36009952	IMMUNOSUPPRESSION	8	5231	100	52310	24421	0.0015293442936341044	0.0019116803670426305	0.8	0.2	0.6587529171744899		0.9314459852141624	924724	165774
36516955	MUSCULOSKELETAL CHEST PAIN	22	5231	275	52310	24421	0.004205696807493786	0.0052571210093672344	0.8	0.83	0.36248070260485465		0.6760376293980112	924724	165774
36718368	RESTLESSNESS	16	5231	200	52310	24421	0.003058688587268209	0.003823360734085261	0.8	0.55	0.4570464781306766		0.7704739150742644	924724	165774
35607441	BLINDNESS	14	5231	175	52310	24421	0.0026763525138596826	0.0033454406423246035	0.7999999999999999	0.46	0.4967060695514438		0.8023462328783298	924724	165774
36516907	INTERVERTEBRAL DISC PROTRUSION	40	5231	501	52310	24421	0.007646721468170522	0.009577518638883578	0.7984031936127745	1.7	0.1920509492567425		0.4953117156216645	924724	165774
35707684	GINGIVITIS	5	5231	63	52310	24421	0.0009558401835213152	0.0012043586312368573	0.7936507936507936	0.08	0.7735136422775347		0.9966959375628244	924724	165774
35506777	THYROID DISORDER	8	5231	101	52310	24421	0.0015293442936341044	0.0019307971707130567	0.7920792079207921	0.22	0.6384073409775985		0.9113054096545892	924724	165774
36516817	JOINT STIFFNESS	11	5231	139	52310	24421	0.002102848403746893	0.0026572357101892568	0.7913669064748202	0.37	0.5434794615712527		0.8423630693251128	924724	165774
35809019	INJECTION SITE SWELLING	29	5231	367	52310	24421	0.005543873064423628	0.007015866947046454	0.7901907356948228	1.3	0.25422814315766856		0.5682746729406709	924724	165774
36110229	STAPHYLOCOCCAL INFECTION	35	5231	444	52310	24421	0.006690881284649207	0.00848786082966928	0.7882882882882883	1.65	0.19911537187380726		0.5053414101549157	924724	165774
36211093	MENISCUS LESION	7	5231	89	52310	24421	0.0013381762569298413	0.001701395526667941	0.7865168539325843	0.19	0.6627826440947703		0.9342469419079296	924724	165774
36718301	CONFUSIONAL STATE	86	5231	1095	52310	24421	0.016440451156566626	0.020932900019116803	0.7853881278538813	4.55	0.03285624264293747		0.17025507551340324	924724	165774
37622403	ARTERIOSCLEROSIS	16	5231	204	52310	24421	0.003058688587268209	0.0038998279487669663	0.7843137254901961	0.68	0.4108513146854576		0.7287697581817414	924724	165774
36516761	BONE PAIN	39	5231	499	52310	24421	0.00745555343146626	0.009539285031542728	0.781563126252505	2.01	0.1562738708932137		0.4467767092621031	924724	165774
36718478	PERONEAL NERVE PALSY	5	5231	64	52310	24421	0.0009558401835213152	0.0012234754349072835	0.78125	0.1	0.7461018279958913		0.9919021386767536	924724	165774
37420588	TREATMENT NONCOMPLIANCE	27	5231	346	52310	24421	0.005161536991015102	0.0066144140699675	0.7803468208092486	1.34	0.24682231314915		0.5641652871980571	924724	165774
35809369	DRUG WITHDRAWAL SYNDROME	36	5231	462	52310	24421	0.0068820493213534685	0.008831963295736952	0.7792207792207793	1.89	0.16962496162946095		0.4659577259218927	924724	165774
35205029	HAEMOPTYSIS	12	5231	154	52310	24421	0.002294016440451157	0.002943987765245651	0.7792207792207793	0.49	0.4836050056699213		0.790712754905379	924724	165774
36211102	HIP FRACTURE	16	5231	206	52310	24421	0.003058688587268209	0.003938061556107819	0.7766990291262136	0.74	0.3891127053778346		0.7097415746091703	924724	165774
35204960	SINUS TACHYCARDIA	23	5231	298	52310	24421	0.00439686484419805	0.005696807493787039	0.7718120805369127	1.22	0.2686304585373092		0.5819263139810592	924724	165774
35809101	ATAXIA	6	5231	78	52310	24421	0.0011470082202255786	0.0014911106862932515	0.7692307692307693	0.19	0.6660277059329953		0.9344276231198184	924724	165774
35205181	ANGINA PECTORIS	24	5231	312	52310	24421	0.004588032880902314	0.005964442745173007	0.7692307692307693	1.32	0.2498975477442927		0.5646800977242946	924724	165774
36617201	MELANOCYTIC NAEVUS	5	5231	65	52310	24421	0.0009558401835213152	0.0012425922385777095	0.7692307692307693	0.13	0.7193820028434629		0.9690936286458466	924724	165774
36313573	GAMMA-GLUTAMYLTRANSFERASE INCREASED	6	5231	78	52310	24421	0.0011470082202255786	0.0014911106862932515	0.7692307692307693	0.19	0.6660277059329953		0.9344276231198184	924724	165774
37219826	ATELECTASIS	25	5231	325	52310	24421	0.0047792009176065775	0.006212961192888549	0.7692307692307693	1.39	0.2386556601669053		0.5538268755018261	924724	165774
35909682	METASTASES TO LIVER	9	5231	117	52310	24421	0.0017205123303383671	0.002236666029439877	0.7692307692307692	0.37	0.5442769651301533		0.8423630693251128	924724	165774
37219953	INCREASED UPPER AIRWAY SECRETION	7	5231	91	52310	24421	0.0013381762569298413	0.0017396291340087938	0.7692307692307692	0.25	0.6202108693497312		0.9000093683157392	924724	165774
37622465	DEEP VEIN THROMBOSIS	105	5231	1370	52310	24421	0.02007264385394762	0.026190021028484042	0.7664233576642335	6.88	0.008705847655251911		0.07431067629335293	924724	165774
36718218	TARDIVE DYSKINESIA	57	5231	744	52310	24421	0.010896578092142992	0.014222901930797172	0.7661290322580645	3.59	0.05796619220652535		0.24361828245323094	924724	165774
35809059	DEATH	61	5231	800	52310	24421	0.011661250238960046	0.015293442936341044	0.7625	4.01	0.04513392267784876		0.20684491197084456	924724	165774
35708119	GASTROINTESTINAL MOTILITY DISORDER	7	5231	92	52310	24421	0.0013381762569298413	0.00175874593767922	0.7608695652173912	0.28	0.5996832088922904		0.8840702779402392	924724	165774
35809225	OEDEMA	41	5231	539	52310	24421	0.007837889504874785	0.010303957178359779	0.7606679035250463	2.66	0.10312905879882224		0.35784115127380955	924724	165774
37019319	RENAL FAILURE ACUTE	60	5231	790	52310	24421	0.011470082202255785	0.01510227489963678	0.7594936708860759	4.06	0.04378637435581171		0.20270646402284406	924724	165774
36110687	ACUTE SINUSITIS	6	5231	79	52310	24421	0.0011470082202255786	0.001510227489963678	0.7594936708860759	0.21	0.64308587224946		0.9163973679554804	924724	165774
37219831	INTERSTITIAL LUNG DISEASE	11	5231	145	52310	24421	0.002102848403746893	0.002771936532211814	0.7586206896551725	0.56	0.4545145634097659		0.7676245959809379	924724	165774
36211491	ACCIDENTAL OVERDOSE	10	5231	132	52310	24421	0.0019116803670426305	0.0025234180844962728	0.7575757575757576	0.5	0.4813665659081051		0.790712754905379	924724	165774
35708308	LARGE INTESTINAL ULCER	5	5231	66	52310	24421	0.0009558401835213152	0.0012617090422481364	0.7575757575757576	0.16	0.6933585903389006		0.9561139060241256	924724	165774
36516728	BONE DISORDER	41	5231	544	52310	24421	0.007837889504874785	0.010399541196711907	0.7536764705882354	2.85	0.09128315861400478		0.32800416630620605	924724	165774
36516930	SCOLIOSIS	17	5231	226	52310	24421	0.003249856623972472	0.004320397629516345	0.7522123893805308	1.05	0.3046022257877138		0.6225418844607236	924724	165774
37622451	ORTHOSTATIC HYPOTENSION	10	5231	133	52310	24421	0.0019116803670426305	0.0025425348881666985	0.7518796992481203	0.53	0.466538041186411		0.7778477030384037	924724	165774
35205037	SYNCOPE	62	5231	825	52310	24421	0.011852418275664307	0.0157713630281017	0.7515151515151515	4.56	0.032778431078600824		0.17025507551340324	924724	165774
35909501	LIVER DISORDER	16	5231	213	52310	24421	0.003058688587268209	0.004071879181800803	0.7511737089201878	0.99	0.3199382752602669		0.6384763830139242	924724	165774
37019254	CYSTOCELE	6	5231	80	52310	24421	0.0011470082202255786	0.0015293442936341044	0.75	0.24	0.620730145472149		0.9000093683157392	924724	165774
36315272	BODY TEMPERATURE INCREASED	11	5231	147	52310	24421	0.002102848403746893	0.0028101701395526666	0.7482993197278912	0.63	0.4274523509033822		0.7397277875216026	924724	165774
37219850	ACUTE RESPIRATORY DISTRESS SYNDROME	8	5231	107	52310	24421	0.0015293442936341044	0.0020454979927356145	0.7476635514018692	0.4	0.5256665534456169		0.8294254268899698	924724	165774
36516824	OSTEOARTHRITIS	64	5231	857	52310	24421	0.012234754349072835	0.016383100745555344	0.7467911318553092	4.94	0.026303963070258514		0.14967591574955136	924724	165774
36918936	SCREAMING	5	5231	67	52310	24421	0.0009558401835213152	0.0012808258459185626	0.746268656716418	0.18	0.6680337831953087		0.9344276231198184	924724	165774
35635636	VISUAL DISTURBANCE	5	5231	67	52310	24421	0.0009558401835213152	0.0012808258459185626	0.746268656716418	0.18	0.6680337831953087		0.9344276231198184	924724	165774
36617300	NEOPLASM MALIGNANT	15	5231	201	52310	24421	0.0028675205505639453	0.0038424775377556867	0.746268656716418	0.96	0.32666828169523193		0.6434218266036722	924724	165774
36211677	POST PROCEDURAL COMPLICATION	14	5231	188	52310	24421	0.0026763525138596826	0.0035939590900401453	0.7446808510638298	0.9	0.3434977610558629		0.6595157012272568	924724	165774
35205243	CARDIAC FAILURE CONGESTIVE	74	5231	995	52310	24421	0.014146434716115463	0.01902121965207417	0.7437185929648241	5.93	0.014856089616474085		0.10045757885737508	924724	165774
36718338	NERVOUS SYSTEM DISORDER	29	5231	390	52310	24421	0.005543873064423628	0.00745555343146626	0.7435897435897436	2.15	0.1428526608106412		0.4271528742928025	924724	165774
35406392	VERTIGO	33	5231	444	52310	24421	0.006308545211240682	0.00848786082966928	0.7432432432432433	2.49	0.11467319160171224		0.3802980026936784	924724	165774
37220054	PHARYNGEAL OEDEMA	11	5231	148	52310	24421	0.002102848403746893	0.002829286943223093	0.7432432432432432	0.67	0.4143975029668485		0.7287697581817414	924724	165774
36211136	UPPER LIMB FRACTURE	13	5231	175	52310	24421	0.0024851844771554194	0.0033454406423246035	0.7428571428571428	0.83	0.3615100684854136		0.67560898044815	924724	165774
35204953	ATRIAL FIBRILLATION	51	5231	687	52310	24421	0.009749569871917416	0.013133244121582871	0.74235807860262	4.04	0.04450815969386476		0.20500728101416496	924724	165774
37219959	RHINORRHOEA	31	5231	418	52310	24421	0.005926209137832154	0.007990823934238195	0.7416267942583733	2.36	0.12461597964613852		0.3946172688794387	924724	165774
35506609	DIABETES MELLITUS	85	5231	1147	52310	24421	0.01624928311986236	0.021926973809978968	0.7410636442894507	7.05	0.007935372899486183		0.06958711619549422	924724	165774
36919059	AGGRESSION	16	5231	216	52310	24421	0.003058688587268209	0.004129229592812081	0.7407407407407408	1.1	0.293456483328709		0.6124309217294797	924724	165774
36718298	APHASIA	18	5231	244	52310	24421	0.003441024660676735	0.004664500095584018	0.7377049180327868	1.31	0.2520008769449429		0.5646800977242946	924724	165774
36718229	HEMIPARESIS	9	5231	122	52310	24421	0.0017205123303383671	0.002332250047792009	0.7377049180327868	0.54	0.4635572140435418		0.7771400353082907	924724	165774
35506521	DIABETIC NEUROPATHY	21	5231	285	52310	24421	0.004014528770789524	0.005448289046071497	0.736842105263158	1.59	0.20776209162285195		0.5066284159359384	924724	165774
37219810	WHEEZING	28	5231	380	52310	24421	0.005352705027719365	0.007264385394761996	0.7368421052631579	2.2	0.1376158767084461		0.4183522651936761	924724	165774
35104074	ANAEMIA	118	5231	1617	52310	24421	0.02255782833110304	0.030911871535079332	0.7297464440321583	11.07	0.0008796387040248502		0.014446721512554243	924724	165774
36315274	BREATH SOUNDS ABNORMAL	7	5231	96	52310	24421	0.0013381762569298413	0.0018352131523609253	0.7291666666666666	0.41	0.5226090298608557		0.8265960486180857	924724	165774
36211325	WOUND	9	5231	124	52310	24421	0.0017205123303383671	0.002370483655132861	0.7258064516129032	0.61	0.4339872689044195		0.7448210017175851	924724	165774
37522220	OFF LABEL USE	88	5231	1213	52310	24421	0.01682278722997515	0.02318868285222711	0.7254740313272877	8.43	0.0036809708108285007		0.03949465152324228	924724	165774
36416532	MALNUTRITION	20	5231	276	52310	24421	0.003823360734085261	0.00527623781303766	0.7246376811594203	1.69	0.19388846762821735		0.4953117156216645	924724	165774
35809100	ABASIA	23	5231	320	52310	24421	0.00439686484419805	0.006117377174536418	0.71875	2.09	0.14786015982223286		0.4349950508318591	924724	165774
36919209	SLEEP DISORDER	29	5231	404	52310	24421	0.005543873064423628	0.007723188682852227	0.7178217821782178	2.74	0.0979028402586492		0.3485981022095788	924724	165774
35809237	FLANK PAIN	18	5231	251	52310	24421	0.003441024660676735	0.004798317721277002	0.7171314741035857	1.6	0.20556632893449225		0.5066026300373494	924724	165774
35738579	STOMACH DISCOMFORT	7	5231	98	52310	24421	0.0013381762569298413	0.0018734467597017774	0.7142857142857143	0.48	0.4870556293412629		0.7932048820700567	924724	165774
35506628	HYPERGLYCAEMIA	36	5231	508	52310	24421	0.0068820493213534685	0.009711336264576565	0.7086614173228346	3.77	0.05222977667333612		0.2257514517823817	924724	165774
35506459	ADRENAL INSUFFICIENCY	6	5231	85	52310	24421	0.0011470082202255786	0.001624928311986236	0.7058823529411765	0.42	0.5176769496198765		0.8239465585572904	924724	165774
36516839	MYOFASCIAL PAIN SYNDROME	6	5231	85	52310	24421	0.0011470082202255786	0.001624928311986236	0.7058823529411765	0.42	0.5176769496198765		0.8239465585572904	924724	165774
36818634	ABORTION SPONTANEOUS	11	5231	156	52310	24421	0.002102848403746893	0.0029822213725865035	0.7051282051282052	0.99	0.3209565650826954		0.6391100160598651	924724	165774
35406369	HYPOACUSIS	5	5231	71	52310	24421	0.0009558401835213152	0.0013572930606002675	0.7042253521126759	0.32	0.573696553013197		0.8616012763157825	924724	165774
36516905	INTERVERTEBRAL DISC DISORDER	5	5231	71	52310	24421	0.0009558401835213152	0.0013572930606002675	0.7042253521126759	0.32	0.573696553013197		0.8616012763157825	924724	165774
37219871	PULMONARY EMBOLISM	114	5231	1621	52310	24421	0.021793156184285987	0.03098833874976104	0.7032695866748921	13.44	0.00024672709311505107		0.006429003112026472	924724	165774
35205230	ASCITES	13	5231	185	52310	24421	0.0024851844771554194	0.0035366086790288662	0.7027027027027026	1.24	0.26512963240622195		0.5798584247292343	924724	165774
36718038	CAROTID ARTERY STENOSIS	8	5231	114	52310	24421	0.0015293442936341044	0.002179315618428599	0.7017543859649122	0.67	0.41403186861466346		0.7287697581817414	924724	165774
35506742	HYPERCALCAEMIA	7	5231	100	52310	24421	0.0013381762569298413	0.0019116803670426305	0.7	0.56	0.4534449171077102		0.7676245959809379	924724	165774
35606946	DRY EYE	13	5231	186	52310	24421	0.0024851844771554194	0.003555725482699293	0.6989247311827956	1.29	0.2567900904749337		0.5712013719832673	924724	165774
35707865	HAEMATEMESIS	14	5231	201	52310	24421	0.0026763525138596826	0.0038424775377556867	0.6965174129353233	1.44	0.2304555369844641		0.537533119513635	924724	165774
36718418	DYSARTHRIA	30	5231	431	52310	24421	0.0057350411011278905	0.008239342381953738	0.6960556844547563	3.44	0.0634767008677007		0.2595997811270988	924724	165774
35809406	ULCER	8	5231	115	52310	24421	0.0015293442936341044	0.002198432422099025	0.6956521739130435	0.71	0.399764034052267		0.7187706428995388	924724	165774
36211496	OVERDOSE	47	5231	676	52310	24421	0.008984897725100364	0.01292295928120818	0.6952662721893492	5.63	0.01764603330168166		0.11746486781963407	924724	165774
35707849	GASTRIC HAEMORRHAGE	5	5231	72	52310	24421	0.0009558401835213152	0.001376409864270694	0.6944444444444444	0.35	0.5518321225793658		0.8460628267125326	924724	165774
35809087	FEELING JITTERY	9	5231	130	52310	24421	0.0017205123303383671	0.0024851844771554194	0.6923076923076923	0.86	0.35419565886387283		0.6715726421701705	924724	165774
35607470	DIPLOPIA	13	5231	188	52310	24421	0.0024851844771554194	0.0035939590900401453	0.6914893617021276	1.38	0.24077076338517397		0.5573170969727885	924724	165774
35204980	VENTRICULAR EXTRASYSTOLES	12	5231	174	52310	24421	0.002294016440451157	0.003326323838654177	0.6896551724137931	1.27	0.2600009815221437		0.5769364845454868	924724	165774
36718530	EPILEPSY	6	5231	87	52310	24421	0.0011470082202255786	0.0016631619193270884	0.6896551724137931	0.5	0.4804473751381827		0.790712754905379	924724	165774
35707535	HIATUS HERNIA	33	5231	480	52310	24421	0.006308545211240682	0.009176065761804629	0.6875	4.11	0.04271013892262677		0.20078168400740007	924724	165774
35205232	FLUID OVERLOAD	9	5231	131	52310	24421	0.0017205123303383671	0.002504301280825846	0.6870229007633587	0.9	0.34214592685719725		0.6583060871176454	924724	165774
37019238	BLADDER DISORDER	7	5231	102	52310	24421	0.0013381762569298413	0.0019499139743834831	0.6862745098039216	0.65	0.4217301818810608		0.7347503977628982	924724	165774
35707864	GASTROINTESTINAL HAEMORRHAGE	33	5231	481	52310	24421	0.006308545211240682	0.009195182565475052	0.6860706860706861	4.16	0.04149097150985887		0.19790944318225426	924724	165774
35606964	EYE PAIN	15	5231	219	52310	24421	0.0028675205505639453	0.0041865800038233605	0.6849315068493151	1.73	0.18838280566945995		0.4922782772795056	924724	165774
35104868	LEUKOPENIA	14	5231	205	52310	24421	0.0026763525138596826	0.003918944752437393	0.6829268292682926	1.62	0.20271174444644785		0.5065255246792116	924724	165774
36313524	ALANINE AMINOTRANSFERASE INCREASED	21	5231	308	52310	24421	0.004014528770789524	0.005887975530491302	0.6818181818181818	2.62	0.10581487720522856		0.3587478364727452	924724	165774
37622449	HYPOTENSION	78	5231	1147	52310	24421	0.014911106862932516	0.021926973809978968	0.6800348735832606	10.9	0.0009616475318804447		0.014617042484582763	924724	165774
35708640	MOUTH ULCERATION	11	5231	162	52310	24421	0.002102848403746893	0.003096922194609061	0.6790123456790124	1.25	0.2628613298985351		0.5776615249818411	924724	165774
35205317	DIASTOLIC DYSFUNCTION	8	5231	118	52310	24421	0.0015293442936341044	0.002255782833110304	0.6779661016949153	0.84	0.3593586420670395		0.6736328376266629	924724	165774
36718220	DYSTONIA	16	5231	237	52310	24421	0.003058688587268209	0.004530682469891034	0.6751054852320675	2.03	0.15426364452920108		0.4452799232616912	924724	165774
36416523	ABNORMAL LOSS OF WEIGHT	6	5231	89	52310	24421	0.0011470082202255786	0.001701395526667941	0.6741573033707866	0.58	0.4454211414837717		0.7578807481962682	924724	165774
36918869	FEAR	32	5231	475	52310	24421	0.006117377174536418	0.009080481743452495	0.6736842105263158	4.45	0.03495195102110882		0.17611148801796267	924724	165774
37320213	RASH GENERALISED	13	5231	193	52310	24421	0.0024851844771554194	0.0036895431083922773	0.6735751295336787	1.61	0.20438749241441875		0.5065255246792116	924724	165774
35809353	THERAPEUTIC RESPONSE DECREASED	15	5231	223	52310	24421	0.0028675205505639453	0.0042630472185050654	0.6726457399103138	1.92	0.16559871927853334		0.4646954830216074	924724	165774
36718406	SENSORY DISTURBANCE	8	5231	119	52310	24421	0.0015293442936341044	0.00227489963678073	0.6722689075630253	0.89	0.34666808014502226		0.6614252909879922	924724	165774
36315486	C-REACTIVE PROTEIN INCREASED	9	5231	134	52310	24421	0.0017205123303383671	0.002561651691837125	0.6716417910447761	1.04	0.308026022778948		0.6242660728320012	924724	165774
35205182	ANGINA UNSTABLE	15	5231	224	52310	24421	0.0028675205505639453	0.004282164022175492	0.6696428571428572	1.97	0.16029158208952346		0.4525879964880661	924724	165774
35707869	MELAENA	6	5231	90	52310	24421	0.0011470082202255786	0.0017205123303383671	0.6666666666666667	0.63	0.42871379099743256		0.7405056389955653	924724	165774
36313477	WHITE BLOOD CELL COUNT INCREASED	20	5231	300	52310	24421	0.003823360734085261	0.0057350411011278905	0.6666666666666666	2.81	0.09389413815774997		0.335809623528894	924724	165774
35104883	NEUTROPENIA	23	5231	346	52310	24421	0.00439686484419805	0.0066144140699675	0.6647398843930636	3.33	0.06801166033698378		0.2723472988021192	924724	165774
35708171	DYSPHAGIA	62	5231	937	52310	24421	0.011852418275664307	0.017912445039189446	0.6616862326574173	9.88	0.0016667238947365064		0.02303109381817718	924724	165774
35708146	FAECALOMA	8	5231	121	52310	24421	0.0015293442936341044	0.002313133244121583	0.6611570247933884	0.98	0.3224129277340306		0.6398605110676413	924724	165774
36211594	MEDICAL DEVICE COMPLICATION	6	5231	91	52310	24421	0.0011470082202255786	0.0017396291340087938	0.6593406593406593	0.67	0.41253163384679997		0.7287697581817414	924724	165774
36211195	DRUG EXPOSURE DURING PREGNANCY	16	5231	243	52310	24421	0.003058688587268209	0.004645383291913593	0.6584362139917697	2.33	0.12694257663699698		0.4005938750620805	924724	165774
42889454	SPINAL PAIN	5	5231	76	52310	24421	0.0009558401835213152	0.001452877078952399	0.6578947368421053	0.52	0.4710300575108402		0.7839040373173108	924724	165774
36919236	SUICIDE ATTEMPT	28	5231	426	52310	24421	0.005352705027719365	0.008143758363601606	0.6572769953051643	4.38	0.03630646783310194		0.1799537970858096	924724	165774
35708041	COLITIS ISCHAEMIC	8	5231	122	52310	24421	0.0015293442936341044	0.002332250047792009	0.6557377049180328	1.03	0.3108341170099267		0.6257852421921702	924724	165774
36919149	PSYCHOTIC DISORDER	8	5231	122	52310	24421	0.0015293442936341044	0.002332250047792009	0.6557377049180328	1.03	0.3108341170099267		0.6257852421921702	924724	165774
36316382	BLOOD POTASSIUM INCREASED	7	5231	107	52310	24421	0.0013381762569298413	0.0020454979927356145	0.6542056074766355	0.87	0.35036835756024376		0.6670896494675204	924724	165774
36718287	DYSSTASIA	12	5231	184	52310	24421	0.002294016440451157	0.00351749187535844	0.6521739130434783	1.75	0.1856237767689931		0.4892742324084442	924724	165774
37320214	RASH MACULAR	9	5231	138	52310	24421	0.0017205123303383671	0.00263811890651883	0.6521739130434782	1.23	0.2670400640200421		0.5798584247292343	924724	165774
36718280	BALANCE DISORDER	38	5231	585	52310	24421	0.007264385394761996	0.011183330147199388	0.6495726495726496	6.46	0.011042849166760729		0.08392565366738153	924724	165774
36416610	FLUID RETENTION	24	5231	370	52310	24421	0.004588032880902314	0.0070732173580577325	0.6486486486486487	3.96	0.04656058125915167		0.2091785719622972	924724	165774
35809387	NODULE	7	5231	108	52310	24421	0.0013381762569298413	0.0020646147964060407	0.6481481481481481	0.92	0.33739159876069325		0.6532932867722977	924724	165774
35506494	DIABETIC KETOACIDOSIS	11	5231	170	52310	24421	0.002102848403746893	0.003249856623972472	0.6470588235294118	1.65	0.199476872429572		0.5053414101549157	924724	165774
37219804	CHRONIC OBSTRUCTIVE PULMONARY DISEASE	63	5231	974	52310	24421	0.012043586312368572	0.01861976677499522	0.6468172484599589	11.25	0.0007952941061174678		0.013530921601262987	924724	165774
35204963	SUPRAVENTRICULAR TACHYCARDIA	8	5231	124	52310	24421	0.0015293442936341044	0.002370483655132861	0.6451612903225807	1.13	0.28873754087372233		0.6053531891421489	924724	165774
36516765	PAIN IN JAW	19	5231	295	52310	24421	0.003632192697380998	0.00563945708277576	0.6440677966101694	3.17	0.0749911584774824		0.287361077863294	924724	165774
36516909	SCIATICA	15	5231	233	52310	24421	0.0028675205505639453	0.004454215255209329	0.6437768240343348	2.43	0.11885396405406695		0.3847711952068368	924724	165774
37420583	REFUSAL OF TREATMENT BY PATIENT	9	5231	140	52310	24421	0.0017205123303383671	0.0026763525138596826	0.6428571428571428	1.33	0.2483649920590921		0.5646800977242946	924724	165774
37019449	NOCTURIA	9	5231	140	52310	24421	0.0017205123303383671	0.0026763525138596826	0.6428571428571428	1.33	0.2483649920590921		0.5646800977242946	924724	165774
36718371	UNRESPONSIVE TO STIMULI	16	5231	249	52310	24421	0.003058688587268209	0.00476008411393615	0.642570281124498	2.64	0.10399317891408244		0.3578935063005403	924724	165774
42889640	MATERNAL EXPOSURE DURING PREGNANCY	5	5231	78	52310	24421	0.0009558401835213152	0.0014911106862932515	0.6410256410256411	0.61	0.43447891766859137		0.7448210017175851	924724	165774
36718259	PARKINSONISM	8	5231	125	52310	24421	0.0015293442936341044	0.0023896004588032887	0.64	1.18	0.2782049015768804		0.5948601151277928	924724	165774
36919118	MENTAL STATUS CHANGES	31	5231	485	52310	24421	0.005926209137832154	0.00927164978015676	0.6391752577319587	5.62	0.01777428920954989		0.11746486781963407	924724	165774
37420519	DISABILITY	11	5231	173	52310	24421	0.002102848403746893	0.00330720703498375	0.6358381502890174	1.8	0.1793937393002961		0.4793274771322271	924724	165774
36516927	LUMBAR SPINAL STENOSIS	5	5231	79	52310	24421	0.0009558401835213152	0.001510227489963678	0.6329113924050633	0.66	0.4171247958013914		0.7287697581817414	924724	165774
35809381	IMPAIRED HEALING	22	5231	348	52310	24421	0.004205696807493786	0.006652647677308354	0.632183908045977	4.08	0.043342552267575364		0.20270646402284406	924724	165774
36517122	BURSITIS	17	5231	269	52310	24421	0.003249856623972472	0.005142420187344676	0.6319702602230484	3.07	0.07965143592385747		0.2954655957744177	924724	165774
37420427	FAMILY STRESS	7	5231	111	52310	24421	0.0013381762569298413	0.00212196520741732	0.6306306306306306	1.07	0.3008995629417692		0.6208791283754098	924724	165774
36009756	ANAPHYLACTIC REACTION	11	5231	175	52310	24421	0.002102848403746893	0.0033454406423246035	0.6285714285714286	1.91	0.1670151722158945		0.4658037830608434	924724	165774
35809112	COLD SWEAT	12	5231	191	52310	24421	0.002294016440451157	0.003651309501051424	0.6282722513089006	2.12	0.1453005659983653		0.4330526672892456	924724	165774
36416568	HYPOMAGNESAEMIA	7	5231	112	52310	24421	0.0013381762569298413	0.002141082011087746	0.625	1.12	0.2895187474265718		0.6055988478280585	924724	165774
37522263	STENT PLACEMENT	5	5231	80	52310	24421	0.0009558401835213152	0.0015293442936341044	0.625	0.71	0.40036785810632197		0.7187706428995388	924724	165774
35809377	WITHDRAWAL SYNDROME	9	5231	144	52310	24421	0.0017205123303383671	0.002752819728541388	0.625	1.54	0.21439212103112626		0.5158987186817603	924724	165774
36919033	BIPOLAR DISORDER	14	5231	225	52310	24421	0.0026763525138596826	0.004301280825845919	0.6222222222222221	2.66	0.10319322673795166		0.35784115127380955	924724	165774
36516954	LIMB DISCOMFORT	9	5231	145	52310	24421	0.0017205123303383671	0.002771936532211814	0.6206896551724138	1.6	0.20656469299212865		0.5066026300373494	924724	165774
36718136	SINUS HEADACHE	7	5231	113	52310	24421	0.0013381762569298413	0.0021601988147581727	0.6194690265486726	1.17	0.2785145495170697		0.5948601151277928	924724	165774
36316371	BLOOD MAGNESIUM DECREASED	8	5231	130	52310	24421	0.0015293442936341044	0.0024851844771554194	0.6153846153846154	1.44	0.2303962431166489		0.537533119513635	924724	165774
35808914	INFUSION RELATED REACTION	25	5231	408	52310	24421	0.0047792009176065775	0.0077996558975339325	0.6127450980392157	5.41	0.02000243724312801		0.1258084328671224	924724	165774
36211127	RIB FRACTURE	21	5231	343	52310	24421	0.004014528770789524	0.006557063658956222	0.6122448979591837	4.49	0.03400536513598825		0.17422973597764768	924724	165774
36718112	MULTIPLE SCLEROSIS RELAPSE	9	5231	147	52310	24421	0.0017205123303383671	0.0028101701395526666	0.6122448979591837	1.7	0.19166376719060604		0.4953117156216645	924724	165774
37019330	HYDRONEPHROSIS	5	5231	82	52310	24421	0.0009558401835213152	0.001567577900974957	0.6097560975609756	0.81	0.3685918809502587		0.682462800968001	924724	165774
36110649	SEPTIC SHOCK	10	5231	164	52310	24421	0.0019116803670426305	0.003135155801949914	0.6097560975609756	1.97	0.16015352572141908		0.4525879964880661	924724	165774
35506636	HYPOGLYCAEMIA	20	5231	331	52310	24421	0.003823360734085261	0.0063276620149111075	0.6042296072507554	4.51	0.033602992720630484		0.17314084384867234	924724	165774
36110642	SEPSIS	37	5231	614	52310	24421	0.0070732173580577325	0.01173771745364175	0.6026058631921823	8.84	0.002950773717471722		0.03588140840445614	924724	165774
36718201	EXTRAPYRAMIDAL DISORDER	31	5231	515	52310	24421	0.005926209137832154	0.009845153890269546	0.6019417475728156	7.36	0.006671845985018698		0.061461853922596475	924724	165774
35204959	SINUS BRADYCARDIA	8	5231	133	52310	24421	0.0015293442936341044	0.0025425348881666985	0.6015037593984962	1.6	0.2053220098168544		0.5066026300373494	924724	165774
36416593	HYPERKALAEMIA	11	5231	184	52310	24421	0.002102848403746893	0.00351749187535844	0.5978260869565217	2.41	0.12021908149000675		0.3869375748990427	924724	165774
35809007	INJECTION SITE PAPULE	6	5231	101	52310	24421	0.0011470082202255786	0.0019307971707130567	0.5940594059405941	1.18	0.2773564035149225		0.5948601151277928	924724	165774
37521200	TOOTH EXTRACTION	8	5231	135	52310	24421	0.0015293442936341044	0.002580768495507551	0.5925925925925927	1.72	0.1899854526330926		0.4936374153885483	924724	165774
37622517	HAEMATOMA	8	5231	135	52310	24421	0.0015293442936341044	0.002580768495507551	0.5925925925925927	1.72	0.1899854526330926		0.4936374153885483	924724	165774
36009762	ANGIOEDEMA	9	5231	152	52310	24421	0.0017205123303383671	0.002905754157904798	0.5921052631578947	1.99	0.1585158821832837		0.4517702642223586	924724	165774
35204970	CARDIO-RESPIRATORY ARREST	17	5231	288	52310	24421	0.003249856623972472	0.005505639457082776	0.5902777777777778	4.17	0.041104474842097456		0.19730147924206776	924724	165774
35104877	FEBRILE NEUTROPENIA	13	5231	221	52310	24421	0.0024851844771554194	0.004224813611164213	0.5882352941176471	3.14	0.0765440953090081		0.2903713957635427	924724	165774
36718190	CHOREA	5	5231	85	52310	24421	0.0009558401835213152	0.001624928311986236	0.5882352941176471	0.97	0.3250647474017289		0.6430781987643747	924724	165774
36211263	MUSCLE STRAIN	10	5231	170	52310	24421	0.0019116803670426305	0.003249856623972472	0.5882352941176471	2.32	0.1278430279186991		0.40204428090294336	924724	165774
35708207	RETCHING	14	5231	238	52310	24421	0.0026763525138596826	0.00454979927356146	0.5882352941176471	3.41	0.06479174471972082		0.26379496064457764	924724	165774
36416600	HYPONATRAEMIA	18	5231	307	52310	24421	0.003441024660676735	0.005868858726820875	0.5863192182410423	4.57	0.03257397173117712		0.17025507551340324	924724	165774
35205064	AORTIC VALVE INCOMPETENCE	13	5231	222	52310	24421	0.0024851844771554194	0.00424393041483464	0.5855855855855855	3.2	0.0737738047837783		0.2853386186878986	924724	165774
35205027	DIZZINESS POSTURAL	6	5231	103	52310	24421	0.0011470082202255786	0.0019690307780539096	0.5825242718446602	1.29	0.2555719003286118		0.5698815968207677	924724	165774
37019320	RENAL FAILURE CHRONIC	15	5231	258	52310	24421	0.0028675205505639453	0.0049321353469699855	0.5813953488372093	3.87	0.04925066185963745		0.2180417651261619	924724	165774
37019318	RENAL FAILURE	46	5231	794	52310	24421	0.0087937296883961	0.015178742114318487	0.5793450881612091	13.04	0.0003053945453256272		0.007329469087815055	924724	165774
36919053	AFFECTIVE DISORDER	7	5231	121	52310	24421	0.0013381762569298413	0.002313133244121583	0.5785123966942148	1.62	0.2029539821374456		0.5065255246792116	924724	165774
36211466	INCORRECT DRUG ADMINISTRATION DURATION	20	5231	346	52310	24421	0.003823360734085261	0.0066144140699675	0.5780346820809249	5.43	0.01981594224438027		0.1258084328671224	924724	165774
36211305	LACERATION	13	5231	225	52310	24421	0.0024851844771554194	0.004301280825845919	0.5777777777777777	3.38	0.06600687073230536		0.2675478493682777	924724	165774
36009918	VASCULITIS	6	5231	104	52310	24421	0.0011470082202255786	0.001988147581724336	0.576923076923077	1.35	0.2452639702048689		0.5634275587577846	924724	165774
35708178	HYPOPHAGIA	16	5231	279	52310	24421	0.003058688587268209	0.005333588224048939	0.5734767025089605	4.39	0.036163722010685864		0.1799537970858096	924724	165774
35104812	SPLENOMEGALY	6	5231	106	52310	24421	0.0011470082202255786	0.0020263811890651887	0.5660377358490567	1.47	0.22576188781642506		0.5320280146991722	924724	165774
36416563	HYPOCALCAEMIA	7	5231	124	52310	24421	0.0013381762569298413	0.002370483655132861	0.5645161290322581	1.8	0.17974780392458514		0.4793274771322271	924724	165774
35406359	DEAFNESS	9	5231	160	52310	24421	0.0017205123303383671	0.003058688587268209	0.5625	2.47	0.1161163752445662		0.3819632716259245	924724	165774
36313371	LYMPHOCYTE COUNT DECREASED	5	5231	89	52310	24421	0.0009558401835213152	0.001701395526667941	0.5617977528089888	1.2	0.27415541484125044		0.5910868518563129	924724	165774
36919129	INTENTIONAL DRUG MISUSE	28	5231	500	52310	24421	0.005352705027719365	0.009558401835213151	0.5599999999999999	8.79	0.003020963497396759		0.036251561968761115	924724	165774
37420552	DRUG ABUSER	6	5231	108	52310	24421	0.0011470082202255786	0.0020646147964060407	0.5555555555555557	1.59	0.20767292359715506		0.5066284159359384	924724	165774
36718288	COMA	15	5231	270	52310	24421	0.0028675205505639453	0.005161536991015102	0.5555555555555556	4.62	0.03154628846775821		0.16630182128667914	924724	165774
36110568	POSTOPERATIVE WOUND INFECTION	5	5231	90	52310	24421	0.0009558401835213152	0.0017205123303383671	0.5555555555555556	1.25	0.26260598364088605		0.5776615249818411	924724	165774
37521018	INTESTINAL RESECTION	5	5231	90	52310	24421	0.0009558401835213152	0.0017205123303383671	0.5555555555555556	1.25	0.26260598364088605		0.5776615249818411	924724	165774
37622438	BLOOD PRESSURE FLUCTUATION	5	5231	91	52310	24421	0.0009558401835213152	0.0017396291340087938	0.5494505494505494	1.31	0.2514996159231417		0.5646800977242946	924724	165774
36918985	HALLUCINATION, AUDITORY	5	5231	91	52310	24421	0.0009558401835213152	0.0017396291340087938	0.5494505494505494	1.31	0.2514996159231417		0.5646800977242946	924724	165774
37019321	RENAL IMPAIRMENT	16	5231	295	52310	24421	0.003058688587268209	0.00563945708277576	0.5423728813559322	5.42	0.019888367193459586		0.1258084328671224	924724	165774
36919042	ANGER	14	5231	259	52310	24421	0.0026763525138596826	0.004951252150640413	0.5405405405405405	4.74	0.02944736686666735		0.15891123421538833	924724	165774
36718433	SPEECH DISORDER	22	5231	408	52310	24421	0.004205696807493786	0.0077996558975339325	0.5392156862745098	7.8	0.005213191927628023		0.05224649492304128	924724	165774
36718401	NEURALGIA	17	5231	316	52310	24421	0.003249856623972472	0.006040909959854712	0.5379746835443039	5.96	0.014613230293341628		0.10020500772577116	924724	165774
35205164	CORONARY ARTERY DISEASE	31	5231	578	52310	24421	0.005926209137832154	0.011049512521506405	0.5363321799307958	11.44	0.0007204680349589412		0.012635900920818356	924724	165774
37219820	PNEUMONIA ASPIRATION	6	5231	112	52310	24421	0.0011470082202255786	0.002141082011087746	0.5357142857142858	1.84	0.17539924934884782		0.4775048221079081	924724	165774
36110099	CLOSTRIDIAL INFECTION	5	5231	94	52310	24421	0.0009558401835213152	0.0017969795450200727	0.5319148936170213	1.5	0.22070172975468502		0.5269109359588291	924724	165774
35809174	HERNIA	10	5231	188	52310	24421	0.0019116803670426305	0.0035939590900401453	0.5319148936170213	3.45	0.06327590821577267		0.2595997811270988	924724	165774
36416641	DYSLIPIDAEMIA	7	5231	133	52310	24421	0.0013381762569298413	0.0025425348881666985	0.5263157894736842	2.37	0.12389585820981255		0.3937039118026099	924724	165774
35506610	DIABETES MELLITUS INADEQUATE CONTROL	20	5231	380	52310	24421	0.003823360734085261	0.007264385394761996	0.5263157894736842	7.67	0.005627567513578165		0.05452431598510013	924724	165774
36211280	ACCIDENT	5	5231	95	52310	24421	0.0009558401835213152	0.001816096348690499	0.5263157894736842	1.56	0.21123142999899436		0.5114100016598053	924724	165774
36211478	DRUG PRESCRIBING ERROR	6	5231	115	52310	24421	0.0011470082202255786	0.002198432422099025	0.5217391304347826	2.03	0.15429498333191505		0.4452799232616912	924724	165774
37219897	RESPIRATORY DISTRESS	9	5231	173	52310	24421	0.0017205123303383671	0.00330720703498375	0.5202312138728323	3.31	0.06883399147770658		0.27413362544833364	924724	165774
35104691	THROMBOCYTOPENIA	28	5231	541	52310	24421	0.005352705027719365	0.010342190785700629	0.5175600739371534	11.59	0.0006640067569593246		0.012358656374426614	924724	165774
36919127	DRUG ABUSE	12	5231	232	52310	24421	0.002294016440451157	0.004435098451538903	0.5172413793103449	4.67	0.030725065346764682		0.16291429997819412	924724	165774
35741459	PHARYNGOLARYNGEAL PAIN	5	5231	97	52310	24421	0.0009558401835213152	0.001854329956031352	0.5154639175257731	1.69	0.1934061467185841		0.4953117156216645	924724	165774
35707651	TOOTH FRACTURE	7	5231	137	52310	24421	0.0013381762569298413	0.002619002102848404	0.5109489051094891	2.63	0.10465375964040767		0.3584090098808498	924724	165774
35205179	ACUTE CORONARY SYNDROME	5	5231	98	52310	24421	0.0009558401835213152	0.0018734467597017774	0.5102040816326531	1.76	0.18502597293590967		0.4891121371523179	924724	165774
35607358	MACULAR DEGENERATION	5	5231	98	52310	24421	0.0009558401835213152	0.0018734467597017774	0.5102040816326531	1.76	0.18502597293590967		0.4891121371523179	924724	165774
35707714	PANCREATITIS ACUTE	13	5231	255	52310	24421	0.0024851844771554194	0.004874784935958707	0.5098039215686274	5.35	0.02068207900504743		0.12919216474385792	924724	165774
36718137	TENSION HEADACHE	5	5231	99	52310	24421	0.0009558401835213152	0.0018925635633722038	0.5050505050505051	1.82	0.1769844282632856		0.4775437827695753	924724	165774
35205190	MYOCARDIAL ISCHAEMIA	12	5231	239	52310	24421	0.002294016440451157	0.004568916077231887	0.5020920502092051	5.15	0.023181450338051215		0.1372823552487189	924724	165774
35909613	HEPATITIS	5	5231	100	52310	24421	0.0009558401835213152	0.0019116803670426305	0.5	1.89	0.16926959639028566		0.4659577259218927	924724	165774
36818833	PREGNANCY	5	5231	100	52310	24421	0.0009558401835213152	0.0019116803670426305	0.5	1.89	0.16926959639028566		0.4659577259218927	924724	165774
36516850	MUSCLE TIGHTNESS	5	5231	100	52310	24421	0.0009558401835213152	0.0019116803670426305	0.5	1.89	0.16926959639028566		0.4659577259218927	924724	165774
35506510	DIABETIC GASTROPARESIS	5	5231	100	52310	24421	0.0009558401835213152	0.0019116803670426305	0.5	1.89	0.16926959639028566		0.4659577259218927	924724	165774
36718111	MULTIPLE SCLEROSIS	6	5231	121	52310	24421	0.0011470082202255786	0.002313133244121583	0.4958677685950413	2.43	0.1189753037810614		0.3847711952068368	924724	165774
35707694	DIVERTICULUM INTESTINAL	6	5231	121	52310	24421	0.0011470082202255786	0.002313133244121583	0.4958677685950413	2.43	0.1189753037810614		0.3847711952068368	924724	165774
37219942	LUNG DISORDER	15	5231	303	52310	24421	0.0028675205505639453	0.0057923915121391705	0.4950495049504951	6.88	0.00871846750371575		0.07431067629335293	924724	165774
35909594	HEPATOMEGALY	6	5231	122	52310	24421	0.0011470082202255786	0.002332250047792009	0.4918032786885246	2.5	0.11388205365933272		0.3790526749536914	924724	165774
36312573	BLOOD LACTATE DEHYDROGENASE INCREASED	5	5231	102	52310	24421	0.0009558401835213152	0.0019499139743834831	0.4901960784313725	2.02	0.15477383297582906		0.4452799232616912	924724	165774
36211122	SPINAL COMPRESSION FRACTURE	9	5231	184	52310	24421	0.0017205123303383671	0.00351749187535844	0.4891304347826087	4.07	0.04360431969353081		0.20270646402284406	924724	165774
36313177	PLATELET COUNT INCREASED	6	5231	123	52310	24421	0.0011470082202255786	0.0023513668514624354	0.4878048780487805	2.57	0.10899428703217362		0.3681584806420087	924724	165774
36617163	BREAST CANCER FEMALE	7	5231	144	52310	24421	0.0013381762569298413	0.002752819728541388	0.4861111111111111	3.12	0.07754465704933672		0.29103179929627604	924724	165774
36110466	OSTEOMYELITIS	10	5231	206	52310	24421	0.0019116803670426305	0.003938061556107819	0.4854368932038834	4.69	0.030274079905016113		0.16146175949341926	924724	165774
36110689	CHRONIC SINUSITIS	5	5231	104	52310	24421	0.0009558401835213152	0.001988147581724336	0.4807692307692307	2.16	0.14144911847825012		0.4257478417563172	924724	165774
37622545	VARICOSE VEIN	5	5231	104	52310	24421	0.0009558401835213152	0.001988147581724336	0.4807692307692307	2.16	0.14144911847825012		0.4257478417563172	924724	165774
35708322	PEPTIC ULCER	7	5231	147	52310	24421	0.0013381762569298413	0.0028101701395526666	0.4761904761904762	3.33	0.0680868247005298		0.2723472988021192	924724	165774
35809386	MASS	8	5231	168	52310	24421	0.0015293442936341044	0.003211623016631619	0.4761904761904762	3.88	0.048892147717643136		0.2175104327731246	924724	165774
35708206	REGURGITATION	5	5231	105	52310	24421	0.0009558401835213152	0.002007264385394762	0.4761904761904762	2.23	0.1351992024653252		0.412742722096216	924724	165774
36009776	SEASONAL ALLERGY	6	5231	127	52310	24421	0.0011470082202255786	0.002427834066144141	0.4724409448818898	2.85	0.09135203754580737		0.32800416630620605	924724	165774
36516908	INTERVERTEBRAL DISC SPACE NARROWING	5	5231	106	52310	24421	0.0009558401835213152	0.0020263811890651887	0.4716981132075472	2.3	0.12921059798566875		0.4035618676812668	924724	165774
35104161	COAGULOPATHY	12	5231	257	52310	24421	0.002294016440451157	0.004913018543299561	0.4669260700389105	6.46	0.011042040133725005		0.08392565366738153	924724	165774
36211311	ROAD TRAFFIC ACCIDENT	21	5231	450	52310	24421	0.004014528770789524	0.008602561651691838	0.4666666666666667	11.77	0.0006014229206714611		0.01177833790073347	924724	165774
35204966	CARDIAC ARREST	20	5231	435	52310	24421	0.003823360734085261	0.008315809596635445	0.4597701149425287	11.67	0.0006357941126776608		0.012080088140875555	924724	165774
36718193	AKATHISIA	11	5231	240	52310	24421	0.002102848403746893	0.004588032880902314	0.4583333333333333	6.2	0.012757330295026771		0.09233877165924136	924724	165774
36718312	ALTERED STATE OF CONSCIOUSNESS	6	5231	132	52310	24421	0.0011470082202255786	0.0025234180844962728	0.4545454545454546	3.21	0.07308967735784347		0.28498406494023193	924724	165774
36110704	RHINITIS	6	5231	133	52310	24421	0.0011470082202255786	0.0025425348881666985	0.4511278195488722	3.29	0.0698809203485781		0.2770930406865357	924724	165774
35204985	VENTRICULAR TACHYCARDIA	5	5231	112	52310	24421	0.0009558401835213152	0.002141082011087746	0.44642857142857145	2.73	0.09823433362704137		0.3485981022095788	924724	165774
35506621	TYPE 1 DIABETES MELLITUS	8	5231	182	52310	24421	0.0015293442936341044	0.003479258268017588	0.4395604395604396	4.92	0.026587169244986098		0.14967591574955136	924724	165774
35707691	TOOTH LOSS	8	5231	182	52310	24421	0.0015293442936341044	0.003479258268017588	0.4395604395604396	4.92	0.026587169244986098		0.14967591574955136	924724	165774
35104746	LYMPHADENOPATHY	13	5231	297	52310	24421	0.0024851844771554194	0.005677690690116611	0.4377104377104377	8.46	0.0036320103758818506		0.03949465152324228	924724	165774
35809148	MULTI-ORGAN FAILURE	8	5231	183	52310	24421	0.0015293442936341044	0.0034983750716880138	0.4371584699453552	4.99	0.025440196359074296		0.14629258947341106	924724	165774
36718320	SEDATION	7	5231	161	52310	24421	0.0013381762569298413	0.003077805390938635	0.43478260869565216	4.36	0.03670427806454599		0.18094217078305916	924724	165774
36110530	VAGINAL INFECTION	5	5231	115	52310	24421	0.0009558401835213152	0.002198432422099025	0.43478260869565216	2.96	0.08553958324574841		0.3133016061049099	924724	165774
36718119	ENCEPHALOPATHY	6	5231	139	52310	24421	0.0011470082202255786	0.0026572357101892568	0.4316546762589928	3.74	0.05328041688579936		0.229206321697401	924724	165774
37119545	METRORRHAGIA	9	5231	209	52310	24421	0.0017205123303383671	0.0039954119671190965	0.43062200956937796	5.93	0.014870365291387756		0.10045757885737508	924724	165774
37219829	EMPHYSEMA	13	5231	303	52310	24421	0.0024851844771554194	0.0057923915121391705	0.42904290429042896	8.93	0.00280895037856026		0.03461841547631024	924724	165774
35809155	PALLOR	8	5231	187	52310	24421	0.0015293442936341044	0.0035748422863697187	0.427807486631016	5.3	0.021311102451054532		0.13044111030444114	924724	165774
35707632	TOOTH INFECTION	5	5231	117	52310	24421	0.0009558401835213152	0.002236666029439877	0.4273504273504273	3.11	0.07796638453854783		0.2914153389309657	924724	165774
35104113	PANCYTOPENIA	17	5231	399	52310	24421	0.003249856623972472	0.007627604664500095	0.4260651629072682	12.1	0.0005055189632368673		0.011500425753066788	924724	165774
35205036	PRESYNCOPE	12	5231	284	52310	24421	0.002294016440451157	0.005429172242401071	0.4225352112676056	8.53	0.0034912246867170693		0.03930860388007367	924724	165774
36517076	METASTASES TO BONE	10	5231	238	52310	24421	0.0019116803670426305	0.00454979927356146	0.4201680672268908	7.11	0.007666468950741723		0.06788174449588788	924724	165774
37320164	RASH ERYTHEMATOUS	15	5231	357	52310	24421	0.0028675205505639453	0.00682469891034219	0.4201680672268908	10.99	0.0009182231335760568		0.014447334295695844	924724	165774
37622501	PERIPHERAL VASCULAR DISORDER	9	5231	216	52310	24421	0.0017205123303383671	0.004129229592812081	0.4166666666666667	6.48	0.010917000584745632		0.08392565366738153	924724	165774
35708169	BRUXISM	6	5231	145	52310	24421	0.0011470082202255786	0.002771936532211814	0.4137931034482759	4.2	0.040504902354373984		0.19649186674036734	924724	165774
35909518	HEPATIC FAILURE	6	5231	146	52310	24421	0.0011470082202255786	0.002791053335882241	0.4109589041095891	4.27	0.0386857457891783		0.18968494709532585	924724	165774
36211215	CONCUSSION	5	5231	124	52310	24421	0.0009558401835213152	0.002370483655132861	0.4032258064516129	3.65	0.056218353172167695		0.2384704097349625	924724	165774
35809071	NO ADVERSE EVENT	5	5231	124	52310	24421	0.0009558401835213152	0.002370483655132861	0.4032258064516129	3.65	0.056218353172167695		0.2384704097349625	924724	165774
37622394	AORTIC ARTERIOSCLEROSIS	8	5231	202	52310	24421	0.0015293442936341044	0.0038615943414261134	0.3960396039603961	6.49	0.010868762560327556		0.08392565366738153	924724	165774
37320143	ECZEMA	6	5231	152	52310	24421	0.0011470082202255786	0.002905754157904798	0.3947368421052632	4.75	0.029321452439614558		0.15891123421538833	924724	165774
36312064	BLOOD PRESSURE ABNORMAL	6	5231	152	52310	24421	0.0011470082202255786	0.002905754157904798	0.3947368421052632	4.75	0.029321452439614558		0.15891123421538833	924724	165774
36718207	HYPOKINESIA	6	5231	155	52310	24421	0.0011470082202255786	0.002963104568916077	0.3870967741935484	4.99	0.02550495803319337		0.14629258947341106	924724	165774
35205023	CYANOSIS	5	5231	130	52310	24421	0.0009558401835213152	0.0024851844771554194	0.38461538461538464	4.12	0.042354919193446604		0.20014345235452488	924724	165774
37219905	HYPOXIA	13	5231	338	52310	24421	0.0024851844771554194	0.006461479640604091	0.38461538461538464	11.75	0.0006069976769018347		0.01177833790073347	924724	165774
42890501	OSTEONECROSIS OF JAW	15	5231	395	52310	24421	0.0028675205505639453	0.00755113744981839	0.37974683544303794	14.09	0.00017420240260306412		0.005313006944276303	924724	165774
35104119	ECCHYMOSIS	7	5231	185	52310	24421	0.0013381762569298413	0.0035366086790288662	0.3783783783783784	6.27	0.01230885360354037		0.0912656462311286	924724	165774
36416634	HYPERCHOLESTEROLAEMIA	12	5231	321	52310	24421	0.002294016440451157	0.0061364939782068435	0.3738317757009346	11.54	0.0006795502206631146		0.012394996024895213	924724	165774
36516734	BONE LESION	7	5231	190	52310	24421	0.0013381762569298413	0.003632192697380998	0.3684210526315789	6.68	0.009762039738880148		0.0794908950165955	924724	165774
36311923	ELECTROCARDIOGRAM QT PROLONGED	8	5231	219	52310	24421	0.0015293442936341044	0.0041865800038233605	0.3652968036529681	7.88	0.004992075066006968		0.05173605068407221	924724	165774
35204924	ARRHYTHMIA	16	5231	439	52310	24421	0.003058688587268209	0.008392276811317148	0.3644646924829157	16.57	4.685995147706164e-05		0.0018580989455252266	924724	165774
35707689	GINGIVAL PAIN	7	5231	196	52310	24421	0.0013381762569298413	0.0037468935194035565	0.35714285714285715	7.18	0.007379649709986587		0.0665322136007528	924724	165774
35104306	JAUNDICE	6	5231	170	52310	24421	0.0011470082202255786	0.003249856623972472	0.35294117647058826	6.22	0.012604971845039602		0.09196587458140892	924724	165774
36211492	INTENTIONAL OVERDOSE	8	5231	229	52310	24421	0.0015293442936341044	0.0043777480405276245	0.3493449781659389	8.72	0.003139366431726142		0.03654469371540935	924724	165774
36110540	DEVICE RELATED INFECTION	6	5231	172	52310	24421	0.0011470082202255786	0.0032880902313133244	0.3488372093023256	6.39	0.011464720712957484		0.0864117792579936	924724	165774
36516815	JOINT EFFUSION	6	5231	173	52310	24421	0.0011470082202255786	0.00330720703498375	0.34682080924855496	6.48	0.010933144086988436		0.08392565366738153	924724	165774
37320254	SKIN ULCER	7	5231	202	52310	24421	0.0013381762569298413	0.0038615943414261134	0.34653465346534656	7.68	0.005569740233727825		0.05452431598510013	924724	165774
35707631	TOOTH ABSCESS	7	5231	214	52310	24421	0.0013381762569298413	0.004090995985471229	0.3271028037383177	8.71	0.0031591135511842322		0.03654469371540935	924724	165774
36313550	BLOOD BILIRUBIN INCREASED	5	5231	153	52310	24421	0.0009558401835213152	0.002924870961575225	0.32679738562091504	6.03	0.014039416301942222		0.09774005852955196	924724	165774
36311824	EJECTION FRACTION DECREASED	5	5231	158	52310	24421	0.0009558401835213152	0.003020454979927356	0.3164556962025317	6.46	0.011009007415756123		0.08392565366738153	924724	165774
35205324	LEFT VENTRICULAR DYSFUNCTION	8	5231	258	52310	24421	0.0015293442936341044	0.0049321353469699855	0.31007751937984496	11.24	0.0008011729895484662		0.013530921601262987	924724	165774
35707649	TOOTH DISORDER	7	5231	230	52310	24421	0.0013381762569298413	0.00439686484419805	0.3043478260869565	10.11	0.0014718790323191412		0.0206515950380778	924724	165774
35205180	ACUTE MYOCARDIAL INFARCTION	9	5231	299	52310	24421	0.0017205123303383671	0.005715924297457465	0.3010033444816054	13.52	0.00023629957138545572		0.006429003112026472	924724	165774
35809120	DISEASE PROGRESSION	8	5231	283	52310	24421	0.0015293442936341044	0.005410055438730643	0.2826855123674912	13.47	0.00024210581573391656		0.006429003112026472	924724	165774
35204928	BRADYCARDIA	9	5231	323	52310	24421	0.0017205123303383671	0.006174727585547697	0.2786377708978328	15.68	7.502506835037143e-05		0.002631648551366875	924724	165774
37219822	PNEUMONITIS	5	5231	191	52310	24421	0.0009558401835213152	0.003651309501051424	0.2617801047120419	9.4	0.002170456115811189		0.0274924441336084	924724	165774
35707594	COLONIC POLYP	20	5104	38	51040	19858	0.003918495297805642	0.0007445141065830722	5.263157894736842	42.27	7.943427635668187e-11		1.5918628981879046e-08	924939	88841
36718589	NEUROGENIC BLADDER	22	5104	49	51040	19858	0.004310344827586207	0.0009600313479623824	4.489795918367348	38.63	5.131309711606537e-10		8.569287218382916e-08	924939	88841
36110651	UROSEPSIS	30	5104	72	51040	19858	0.005877742946708464	0.0014106583072100312	4.166666666666667	48.62	3.100710715236937e-12		7.767280341668527e-10	924939	88841
35708632	GINGIVAL SWELLING	19	5104	51	51040	19858	0.00372257053291536	0.0009992163009404386	3.725490196078432	25.49	4.4418868746900644e-07		3.7089755403662044e-05	924939	88841
35708182	MASTICATION DISORDER	12	5104	33	51040	19858	0.0023510971786833857	0.0006465517241379309	3.6363636363636367	14.77	0.00012129820464857543		0.003920671001866858	924939	88841
35708119	GASTROINTESTINAL MOTILITY DISORDER	27	5104	80	51040	19858	0.005289968652037617	0.001567398119122257	3.375	31.87	1.644990404450605e-08		2.354686264656437e-06	924939	88841
35708538	PANCREATIC CARCINOMA	19	5104	57	51040	19858	0.00372257053291536	0.0011167711598746085	3.333333333333333	21.42	3.6913460424107086e-06		0.00020548492969419617	924939	88841
36718540	STATUS EPILEPTICUS	11	5104	37	51040	19858	0.0021551724137931034	0.0007249216300940439	2.972972972972973	9.5	0.002054372155260976		0.026390780763737142	924939	88841
36110704	RHINITIS	10	5104	35	51040	19858	0.001959247648902821	0.0006857366771159875	2.8571428571428568	7.87	0.00501635511260184		0.047088522281988836	924939	88841
35809087	FEELING JITTERY	10	5104	35	51040	19858	0.001959247648902821	0.0006857366771159875	2.8571428571428568	7.87	0.00501635511260184		0.047088522281988836	924939	88841
36312921	ACTIVATED PARTIAL THROMBOPLASTIN TIME PROLONGED	23	5104	83	51040	19858	0.004506269592476489	0.0016261755485893414	2.7710843373493983	18.92	1.359845616055123e-05		0.0006488406225177301	924939	88841
36211689	PROCEDURAL COMPLICATION	13	5104	47	51040	19858	0.002547021943573668	0.000920846394984326	2.7659574468085104	10.02	0.0015475482617751395		0.02314393072087597	924939	88841
35708108	IMPAIRED GASTRIC EMPTYING	13	5104	47	51040	19858	0.002547021943573668	0.000920846394984326	2.7659574468085104	10.02	0.0015475482617751395		0.02314393072087597	924939	88841
35205348	VENTRICULAR HYPERTROPHY	11	5104	40	51040	19858	0.0021551724137931034	0.0007836990595611285	2.75	8.16	0.004271189834905741		0.04322961832904598	924939	88841
35708242	INTESTINAL OBSTRUCTION	59	5104	215	51040	19858	0.011559561128526644	0.004212382445141065	2.7441860465116275	50.07	1.4813658524222554e-12		4.947761947090334e-10	924939	88841
36718024	SUBARACHNOID HAEMORRHAGE	12	5104	44	51040	19858	0.0023510971786833857	0.0008620689655172414	2.7272727272727275	8.88	0.0028763204904100103		0.03238284417293067	924939	88841
37622403	ARTERIOSCLEROSIS	36	5104	133	51040	19858	0.007053291536050156	0.002605799373040752	2.7067669172932334	29.12	6.808137140372474e-08		8.527191768316524e-06	924939	88841
36617934	BASAL CELL CARCINOMA	11	5104	41	51040	19858	0.0021551724137931034	0.0008032915360501568	2.6829268292682924	7.76	0.005337115783429742		0.0481463126678735	924939	88841
35707572	PROCTALGIA	14	5104	53	51040	19858	0.00274294670846395	0.0010384012539184954	2.641509433962264	9.93	0.0016299120405345708		0.02395593714493944	924939	88841
36211504	INADEQUATE ANALGESIA	20	5104	76	51040	19858	0.003918495297805642	0.001489028213166144	2.631578947368421	14.65	0.00012927009143014716		0.004047769737906483	924939	88841
35708344	INTESTINAL ISCHAEMIA	18	5104	69	51040	19858	0.003526645768025078	0.0013518808777429467	2.608695652173913	12.81	0.0003441739115779943		0.008233168809052583	924939	88841
37220036	SINUS CONGESTION	14	5104	54	51040	19858	0.00274294670846395	0.0010579937304075234	2.592592592592593	9.54	0.0020089550258368906		0.026194844918349357	924939	88841
36315274	BREATH SOUNDS ABNORMAL	14	5104	55	51040	19858	0.00274294670846395	0.0010775862068965515	2.5454545454545454	9.17	0.0024587296899077323		0.02968249577454877	924939	88841
37019410	URINARY RETENTION	72	5104	283	51040	19858	0.014106583072100312	0.005544670846394984	2.544169611307421	52.78	3.7265105551515805e-13		1.8669817881309412e-10	924939	88841
36313605	TRANSAMINASES INCREASED	17	5104	67	51040	19858	0.0033307210031347963	0.0013126959247648903	2.5373134328358207	11.33	0.0007610401729865304		0.0143879670440095	924939	88841
35809190	SYSTEMIC INFLAMMATORY RESPONSE SYNDROME	12	5104	48	51040	19858	0.0023510971786833857	0.0009404388714733543	2.5	7.38	0.006601547987689995		0.057165930873739036	924939	88841
36110099	CLOSTRIDIAL INFECTION	16	5104	65	51040	19858	0.003134796238244514	0.0012735109717868338	2.4615384615384617	9.9	0.0016496603423161893		0.02395593714493944	924939	88841
36718207	HYPOKINESIA	20	5104	82	51040	19858	0.003918495297805642	0.0016065830721003135	2.439024390243902	12.43	0.00042233996537074426		0.009404103228921906	924939	88841
35708160	GASTROINTESTINAL PAIN	9	5104	37	51040	19858	0.001763322884012539	0.0007249216300940439	2.4324324324324325	4.91	0.026718445975278064		0.1603106758516684	924939	88841
37320223	DECUBITUS ULCER	37	5104	153	51040	19858	0.007249216300940438	0.002997648902821317	2.418300653594771	23.62	1.171642722882518e-06		9.030661602525256e-05	924939	88841
35708179	INCONTINENCE	21	5104	87	51040	19858	0.004114420062695925	0.0017045454545454545	2.413793103448276	12.81	0.00034510288421178486		0.008233168809052583	924939	88841
35708041	COLITIS ISCHAEMIC	37	5104	154	51040	19858	0.007249216300940438	0.003017241379310345	2.4025974025974026	23.28	1.4017438619034649e-06		0.00010032481068766227	924939	88841
36718510	GRAND MAL CONVULSION	24	5104	101	51040	19858	0.004702194357366771	0.0019788401253918496	2.376237623762376	14.29	0.0001567271909316866		0.0046188425092220575	924939	88841
36718017	LACUNAR INFARCTION	9	5104	38	51040	19858	0.001763322884012539	0.0007445141065830722	2.368421052631579	4.6	0.03189026364373575		0.17461226322963508	924939	88841
36211065	FRACTURE	9	5104	38	51040	19858	0.001763322884012539	0.0007445141065830722	2.368421052631579	4.6	0.03189026364373575		0.17461226322963508	924939	88841
36718112	MULTIPLE SCLEROSIS RELAPSE	28	5104	119	51040	19858	0.0054858934169279	0.002331504702194357	2.3529411764705883	16.49	4.884725347035848e-05		0.0016877568268034205	924939	88841
35205181	ANGINA PECTORIS	36	5104	154	51040	19858	0.007053291536050156	0.003017241379310345	2.337662337662338	21.23	4.073659005815369e-06		0.0002148319117803684	924939	88841
36110585	BRONCHOPNEUMONIA	13	5104	56	51040	19858	0.002547021943573668	0.00109717868338558	2.3214285714285707	6.81	0.009071325320294766		0.07330216105593029	924939	88841
35506459	ADRENAL INSUFFICIENCY	9	5104	39	51040	19858	0.001763322884012539	0.0007641065830721003	2.307692307692308	4.32	0.03773979166123801		0.19098621840687116	924939	88841
36211710	WOUND DEHISCENCE	9	5104	39	51040	19858	0.001763322884012539	0.0007641065830721003	2.307692307692308	4.32	0.03773979166123801		0.19098621840687116	924939	88841
35708132	ILEUS PARALYTIC	18	5104	79	51040	19858	0.003526645768025078	0.001547805642633229	2.278481012658228	9.42	0.002147963759313814		0.026932407444800605	924939	88841
37622501	PERIPHERAL VASCULAR DISORDER	23	5104	101	51040	19858	0.004506269592476489	0.0019788401253918496	2.277227722772277	12.33	0.00044635097207841037		0.00972268856570798	924939	88841
36110239	WOUND INFECTION STAPHYLOCOCCAL	13	5104	58	51040	19858	0.002547021943573668	0.0011363636363636365	2.2413793103448274	6.24	0.012515007147706946		0.09277635614077903	924939	88841
36718598	SPINAL CORD COMPRESSION	16	5104	72	51040	19858	0.003134796238244514	0.0014106583072100312	2.2222222222222223	7.75	0.005381623771259314		0.0481463126678735	924939	88841
36919183	ERECTILE DYSFUNCTION	18	5104	81	51040	19858	0.003526645768025078	0.0015869905956112853	2.2222222222222223	8.85	0.002937071056315901		0.03242483069301563	924939	88841
36110234	STAPHYLOCOCCAL SEPSIS	13	5104	59	51040	19858	0.002547021943573668	0.0011559561128526644	2.2033898305084745	5.97	0.014581582214542515		0.10076376123428693	924939	88841
35607306	MYDRIASIS	9	5104	41	51040	19858	0.001763322884012539	0.0008032915360501568	2.1951219512195124	3.79	0.05162520095806207		0.2309305864284741	924939	88841
35708607	ORAL PAIN	27	5104	125	51040	19858	0.005289968652037617	0.002449059561128527	2.16	12.84	0.0003397318866236193		0.008233168809052583	924939	88841
35909503	LIVER INJURY	9	5104	42	51040	19858	0.001763322884012539	0.0008228840125391848	2.1428571428571432	3.54	0.05972924390619588		0.25174071785458324	924939	88841
35204912	BUNDLE BRANCH BLOCK RIGHT	16	5104	75	51040	19858	0.003134796238244514	0.001469435736677116	2.1333333333333333	6.96	0.008351034049799054		0.06915484394957562	924939	88841
35708146	FAECALOMA	36	5104	169	51040	19858	0.007053291536050156	0.0033111285266457678	2.130177514792899	16.85	4.051728858450737e-05		0.0015036415985806067	924939	88841
35607031	CONJUNCTIVITIS	17	5104	80	51040	19858	0.0033307210031347963	0.001567398119122257	2.125	7.37	0.0066180119574388505		0.057165930873739036	924939	88841
36516867	MUSCLE RIGIDITY	8	5104	38	51040	19858	0.001567398119122257	0.0007445141065830722	2.1052631578947367	2.9	0.08865814356194847		0.3242170067484393	924939	88841
36617225	METASTASES TO MENINGES	8	5104	38	51040	19858	0.001567398119122257	0.0007445141065830722	2.1052631578947367	2.9	0.08865814356194847		0.3242170067484393	924939	88841
35607450	VISUAL ACUITY REDUCED	29	5104	139	51040	19858	0.005681818181818182	0.002723354231974922	2.0863309352517985	12.64	0.0003777497733869908		0.00880244820776197	924939	88841
35104856	LEUKOCYTOSIS	51	5104	245	51040	19858	0.009992163009404387	0.004800156739811912	2.0816326530612246	22.87	1.732765372550731e-06		0.0001157487268863888	924939	88841
36416584	ELECTROLYTE IMBALANCE	24	5104	116	51040	19858	0.004702194357366771	0.002272727272727273	2.0689655172413794	10.06	0.0015191421737724745		0.02314393072087597	924939	88841
36617224	METASTASES TO LUNG	18	5104	87	51040	19858	0.003526645768025078	0.0017045454545454545	2.0689655172413794	7.31	0.006875040674366364		0.0588785534676504	924939	88841
37320120	SKIN DISCOLOURATION	30	5104	145	51040	19858	0.005877742946708464	0.002840909090909091	2.0689655172413794	12.81	0.0003444943970698158		0.008233168809052583	924939	88841
35707684	GINGIVITIS	13	5104	63	51040	19858	0.002547021943573668	0.0012343260188087775	2.0634920634920637	4.98	0.025591779898094042		0.15685693093843736	924939	88841
35707694	DIVERTICULUM INTESTINAL	15	5104	73	51040	19858	0.002938871473354232	0.0014302507836990595	2.054794520547945	5.82	0.015858509618889464		0.1066458163632701	924939	88841
37320257	ACNE	8	5104	40	51040	19858	0.001567398119122257	0.0007836990595611285	2.0	2.48	0.11516969778918705		0.3815331674720111	924939	88841
36516886	MYOPATHY	17	5104	85	51040	19858	0.0033307210031347963	0.0016653605015673981	2.0	6.21	0.01272028844511788		0.09277635614077903	924939	88841
36617309	NEOPLASM PROGRESSION	17	5104	85	51040	19858	0.0033307210031347963	0.0016653605015673981	2.0	6.21	0.01272028844511788		0.09277635614077903	924939	88841
36718285	COORDINATION ABNORMAL	20	5104	101	51040	19858	0.003918495297805642	0.0019788401253918496	1.98019801980198	7.24	0.007127296962319503		0.0600130382877659	924939	88841
35708359	HAEMORRHOIDAL HAEMORRHAGE	12	5104	61	51040	19858	0.0023510971786833857	0.0011951410658307211	1.9672131147540983	3.93	0.04754504428253598		0.21753486014201395	924939	88841
35205325	LEFT VENTRICULAR HYPERTROPHY	24	5104	122	51040	19858	0.004702194357366771	0.0023902821316614422	1.9672131147540983	8.69	0.0031973852575677727		0.03444924761379471	924939	88841
37219832	LUNG CONSOLIDATION	10	5104	51	51040	19858	0.001959247648902821	0.0009992163009404386	1.96078431372549	3.11	0.07803194882839025		0.29616671487139024	924939	88841
35606964	EYE PAIN	18	5104	92	51040	19858	0.003526645768025078	0.001802507836990596	1.9565217391304348	6.2	0.012777581983460585		0.09277635614077903	924939	88841
36110229	STAPHYLOCOCCAL INFECTION	54	5104	277	51040	19858	0.010579937304075237	0.005427115987460815	1.9494584837545128	20.15	7.15665497898097e-06		0.00035854841444694647	924939	88841
36718298	APHASIA	30	5104	155	51040	19858	0.005877742946708464	0.003036833855799373	1.9354838709677424	10.55	0.0011594758486938286		0.01936324667318694	924939	88841
36316186	DRUG LEVEL INCREASED	15	5104	78	51040	19858	0.002938871473354232	0.0015282131661442009	1.9230769230769231	4.76	0.029077871168595143		0.16939550529611822	924939	88841
37521342	CHOLECYSTECTOMY	10	5104	52	51040	19858	0.001959247648902821	0.0010188087774294671	1.9230769230769231	2.92	0.08767637509911648		0.3242170067484393	924939	88841
36718458	SEROTONIN SYNDROME	14	5104	73	51040	19858	0.00274294670846395	0.0014302507836990595	1.9178082191780823	4.35	0.03691864129742347		0.1902958159953713	924939	88841
36718229	HEMIPARESIS	26	5104	136	51040	19858	0.005094043887147335	0.002664576802507837	1.9117647058823528	8.69	0.003194100568441116		0.03444924761379471	924939	88841
36718312	ALTERED STATE OF CONSCIOUSNESS	21	5104	110	51040	19858	0.004114420062695925	0.0021551724137931034	1.9090909090909092	6.83	0.008949244806866399		0.07290360403642382	924939	88841
36516868	MUSCLE SPASTICITY	24	5104	126	51040	19858	0.004702194357366771	0.002468652037617555	1.9047619047619049	7.87	0.005028415054064676		0.047088522281988836	924939	88841
35809163	PURULENT DISCHARGE	8	5104	42	51040	19858	0.001567398119122257	0.0008228840125391848	1.9047619047619049	2.11	0.14592085315090114		0.4263376992136584	924939	88841
43053888	CLOSTRIDIUM DIFFICILE INFECTION	8	5104	42	51040	19858	0.001567398119122257	0.0008228840125391848	1.9047619047619049	2.11	0.14592085315090114		0.4263376992136584	924939	88841
37019425	HAEMATURIA	50	5104	263	51040	19858	0.009796238244514107	0.005152821316614421	1.9011406844106469	17.22	3.332435972920347e-05		0.0014086285409770645	924939	88841
36313048	INTERNATIONAL NORMALISED RATIO DECREASED	18	5104	95	51040	19858	0.003526645768025078	0.00186128526645768	1.8947368421052635	5.6	0.01791520899352854		0.11929723226268232	924939	88841
35506601	GYNAECOMASTIA	17	5104	90	51040	19858	0.0033307210031347963	0.001763322884012539	1.8888888888888888	5.2	0.02262520017001136		0.1443977743334483	924939	88841
35707689	GINGIVAL PAIN	10	5104	53	51040	19858	0.001959247648902821	0.0010384012539184954	1.8867924528301885	2.74	0.09806088489370726		0.34476142688945505	924939	88841
36718180	DISTURBANCE IN ATTENTION	35	5104	187	51040	19858	0.006857366771159875	0.003663793103448276	1.8716577540106956	11.22	0.0008099268497165518		0.014755394607563359	924939	88841
35809386	MASS	26	5104	140	51040	19858	0.005094043887147335	0.00274294670846395	1.857142857142857	7.92	0.004885989959762656		0.047088522281988836	924939	88841
36718371	UNRESPONSIVE TO STIMULI	70	5104	377	51040	19858	0.01371473354231975	0.007386363636363636	1.856763925729443	22.73	1.8617029963181339e-06		0.00011658915014442314	924939	88841
35406310	EAR INFECTION	10	5104	54	51040	19858	0.001959247648902821	0.0010579937304075234	1.851851851851852	2.57	0.1091962371197435		0.3708970494711287	924939	88841
36718256	PARKINSON'S DISEASE	12	5104	65	51040	19858	0.0023510971786833857	0.0012735109717868338	1.8461538461538465	3.19	0.07424822939525877		0.2860358744496631	924939	88841
37622517	HAEMATOMA	36	5104	195	51040	19858	0.007053291536050156	0.0038205329153605016	1.8461538461538465	11.06	0.0008827701546449447		0.0155181700869164	924939	88841
36516905	INTERVERTEBRAL DISC DISORDER	9	5104	49	51040	19858	0.001763322884012539	0.0009600313479623824	1.8367346938775515	2.18	0.1402611441495632		0.4175048856004616	924939	88841
35205317	DIASTOLIC DYSFUNCTION	11	5104	60	51040	19858	0.0021551724137931034	0.0011755485893416929	1.8333333333333333	2.79	0.09469951338939207		0.3384994272300519	924939	88841
37420583	REFUSAL OF TREATMENT BY PATIENT	19	5104	104	51040	19858	0.00372257053291536	0.0020376175548589342	1.8269230769230769	5.28	0.02157096157114537		0.1385660437325676	924939	88841
35809014	INJECTION SITE REACTION	10	5104	55	51040	19858	0.001959247648902821	0.0010775862068965515	1.818181818181818	2.4	0.1210898971333216		0.38888486194739824	924939	88841
35708142	ABNORMAL FAECES	8	5104	44	51040	19858	0.001567398119122257	0.0008620689655172414	1.818181818181818	1.79	0.18085298541527234		0.48844930292750105	924939	88841
36211136	UPPER LIMB FRACTURE	8	5104	44	51040	19858	0.001567398119122257	0.0008620689655172414	1.818181818181818	1.79	0.18085298541527234		0.48844930292750105	924939	88841
36918937	DELIRIUM	73	5104	402	51040	19858	0.014302507836990597	0.007876175548589342	1.8159203980099503	22.08	2.611279260452806e-06		0.00015391187170433598	924939	88841
37219865	PNEUMOTHORAX	27	5104	149	51040	19858	0.005289968652037617	0.002919278996865204	1.812080536912752	7.6	0.005825436415024755		0.051655639715529236	924939	88841
36516742	JAW DISORDER	9	5104	50	51040	19858	0.001763322884012539	0.0009796238244514106	1.8000000000000005	2.02	0.15529076874427467		0.4370824446116944	924939	88841
36718182	MENTAL IMPAIRMENT	18	5104	100	51040	19858	0.003526645768025078	0.001959247648902821	1.8000000000000005	4.71	0.029926519994138662		0.1694145369159714	924939	88841
36211305	LACERATION	18	5104	100	51040	19858	0.003526645768025078	0.001959247648902821	1.8000000000000005	4.71	0.029926519994138662		0.1694145369159714	924939	88841
35104887	NEUTROPENIC SEPSIS	9	5104	50	51040	19858	0.001763322884012539	0.0009796238244514106	1.8000000000000005	2.02	0.15529076874427467		0.4370824446116944	924939	88841
36315539	PROTEIN TOTAL DECREASED	10	5104	56	51040	19858	0.001959247648902821	0.00109717868338558	1.7857142857142854	2.25	0.13374601933312213		0.4110843907110073	924939	88841
35708226	SMALL INTESTINAL OBSTRUCTION	41	5104	230	51040	19858	0.00803291536050157	0.004506269592476489	1.7826086956521738	11.29	0.0007789405473198983		0.01445367460026922	924939	88841
37420551	WHEELCHAIR USER	8	5104	45	51040	19858	0.001567398119122257	0.0008816614420062695	1.7777777777777777	1.64	0.19984146568394226		0.5056594662002781	924939	88841
36516746	OSTEITIS	8	5104	45	51040	19858	0.001567398119122257	0.0008816614420062695	1.7777777777777777	1.64	0.19984146568394226		0.5056594662002781	924939	88841
35104688	HEPARIN-INDUCED THROMBOCYTOPENIA	35	5104	197	51040	19858	0.006857366771159875	0.0038597178683385577	1.7766497461928934	9.42	0.0021502920115609265		0.026932407444800605	924939	88841
36313177	PLATELET COUNT INCREASED	19	5104	107	51040	19858	0.00372257053291536	0.0020963949843260193	1.7757009345794392	4.78	0.028832493802481582		0.16894829701804995	924939	88841
36718179	COGNITIVE DISORDER	37	5104	209	51040	19858	0.007249216300940438	0.004094827586206897	1.7703349282296648	9.87	0.001677557497147225		0.02401303731630742	924939	88841
36211469	INCORRECT ROUTE OF DRUG ADMINISTRATION	12	5104	68	51040	19858	0.0023510971786833857	0.0013322884012539186	1.7647058823529411	2.71	0.09992943734070232		0.3488825652103962	924939	88841
35809082	CHILLS	101	5104	573	51040	19858	0.01978840125391849	0.011226489028213164	1.7626527050610816	27.96	1.2380920960293034e-07		1.1277893456557835e-05	924939	88841
36718406	SENSORY DISTURBANCE	13	5104	74	51040	19858	0.002547021943573668	0.0014498432601880878	1.7567567567567566	2.94	0.08663191281970728		0.32269582396039664	924939	88841
36416572	HYPERPHOSPHATAEMIA	14	5104	80	51040	19858	0.00274294670846395	0.001567398119122257	1.75	3.17	0.07522599914104035		0.2876963783943604	924939	88841
36211111	FACIAL BONES FRACTURE	7	5104	40	51040	19858	0.001371473354231975	0.0007836990595611285	1.75	1.28	0.2582344151066637		0.5785818785272266	924939	88841
35708153	FLATULENCE	64	5104	366	51040	19858	0.012539184952978056	0.007170846394984326	1.7486338797814207	16.9	3.950474796214212e-05		0.0015036415985806067	924939	88841
35707660	TOOTHACHE	25	5104	143	51040	19858	0.004898119122257054	0.0028017241379310344	1.7482517482517483	6.15	0.013136036359465407		0.09469286641859236	924939	88841
36110224	PNEUMONIA STAPHYLOCOCCAL	11	5104	63	51040	19858	0.0021551724137931034	0.0012343260188087775	1.746031746031746	2.33	0.12686630039249966		0.39725010310401454	924939	88841
36516796	FACET JOINT SYNDROME	11	5104	63	51040	19858	0.0021551724137931034	0.0012343260188087775	1.746031746031746	2.33	0.12686630039249966		0.39725010310401454	924939	88841
36313153	RED BLOOD CELL SEDIMENTATION RATE INCREASED	12	5104	69	51040	19858	0.0023510971786833857	0.0013518808777429467	1.7391304347826089	2.56	0.1096293050068476		0.3711100122191261	924939	88841
35808981	INJECTION SITE HAEMORRHAGE	13	5104	75	51040	19858	0.002547021943573668	0.001469435736677116	1.7333333333333332	2.79	0.09492848208746964		0.3384994272300519	924939	88841
35708155	ABDOMINAL PAIN LOWER	20	5104	116	51040	19858	0.003918495297805642	0.002272727272727273	1.7241379310344829	4.54	0.03307160293083651		0.17815992546611928	924939	88841
36919149	PSYCHOTIC DISORDER	27	5104	157	51040	19858	0.005289968652037617	0.003076018808777429	1.7197452229299364	6.3	0.012065480092564987		0.09158796252083423	924939	88841
37520652	KNEE ARTHROPLASTY	11	5104	64	51040	19858	0.0021551724137931034	0.0012539184952978055	1.7187499999999998	2.19	0.13891604231649332		0.4175048856004616	924939	88841
35707984	ABSCESS INTESTINAL	7	5104	41	51040	19858	0.001371473354231975	0.0008032915360501568	1.7073170731707317	1.15	0.28323425788279183		0.6090144343316682	924939	88841
37219946	RESPIRATORY TRACT CONGESTION	7	5104	41	51040	19858	0.001371473354231975	0.0008032915360501568	1.7073170731707317	1.15	0.28323425788279183		0.6090144343316682	924939	88841
35809146	MOBILITY DECREASED	43	5104	252	51040	19858	0.00842476489028213	0.00493730407523511	1.7063492063492065	10.14	0.001450748115365676		0.02271327518119387	924939	88841
36718408	SENSORY LOSS	8	5104	47	51040	19858	0.001567398119122257	0.000920846394984326	1.702127659574468	1.38	0.24072414469747144		0.5583462800621907	924939	88841
35104768	METASTASES TO LYMPH NODES	12	5104	71	51040	19858	0.0023510971786833857	0.0013910658307210034	1.6901408450704225	2.28	0.13078224438050795		0.40696835052568	924939	88841
35708310	LARGE INTESTINE PERFORATION	15	5104	89	51040	19858	0.002938871473354232	0.001743730407523511	1.6853932584269664	2.97	0.08496484522227597		0.31766707056985266	924939	88841
35809151	NIGHT SWEATS	22	5104	131	51040	19858	0.004310344827586207	0.002566614420062696	1.6793893129770991	4.57	0.03254646999775958		0.17627871858246005	924939	88841
36110649	SEPTIC SHOCK	53	5104	317	51040	19858	0.010384012539184952	0.006210815047021943	1.6719242902208202	11.71	0.0006203090222419805		0.012432890758569574	924939	88841
35708100	CONSTIPATION	402	5104	2409	51040	19858	0.07876175548589341	0.04719827586206896	1.6687422166874222	96.53	8.78543685114057e-23		8.803007724842851e-20	924939	88841
35707649	TOOTH DISORDER	22	5104	132	51040	19858	0.004310344827586207	0.0025862068965517237	1.6666666666666667	4.43	0.035275307444722785		0.1850568484796452	924939	88841
37219844	PULMONARY FIBROSIS	17	5104	102	51040	19858	0.0033307210031347963	0.0019984326018808772	1.6666666666666667	3.29	0.06972275012263228		0.2772309350114188	924939	88841
36312087	BLOOD PRESSURE SYSTOLIC INCREASED	13	5104	78	51040	19858	0.002547021943573668	0.0015282131661442009	1.6666666666666663	2.38	0.12290097614780733		0.3914395882319648	924939	88841
36516842	MUSCLE DISORDER	10	5104	60	51040	19858	0.001959247648902821	0.0011755485893416929	1.6666666666666663	1.7	0.19196399446763207		0.4944676669834636	924939	88841
36314117	OXYGEN SATURATION DECREASED	43	5104	261	51040	19858	0.00842476489028213	0.0051136363636363645	1.6475095785440614	8.84	0.002944770052958506		0.03242483069301563	924939	88841
36718111	MULTIPLE SCLEROSIS	14	5104	85	51040	19858	0.00274294670846395	0.0016653605015673981	1.6470588235294117	2.48	0.11534830609855205		0.3815331674720111	924939	88841
36416548	OSTEOLYSIS	13	5104	79	51040	19858	0.002547021943573668	0.001547805642633229	1.6455696202531644	2.25	0.13327251810893612		0.4109180311360395	924939	88841
35708141	ERUCTATION	12	5104	73	51040	19858	0.0023510971786833857	0.0014302507836990595	1.6438356164383563	2.03	0.15429686784285115		0.4367385920297651	924939	88841
35104098	NEPHROGENIC ANAEMIA	20	5104	122	51040	19858	0.003918495297805642	0.0023902821316614422	1.639344262295082	3.71	0.05405595743351352		0.2375617076683357	924939	88841
36110933	INFLUENZA	22	5104	135	51040	19858	0.004310344827586207	0.002644984326018809	1.6296296296296298	4.04	0.0445148439096563		0.20745987719756095	924939	88841
37521618	CAESAREAN SECTION	7	5104	43	51040	19858	0.001371473354231975	0.0008424764890282133	1.627906976744186	0.93	0.3360809192665599		0.6735061622101861	924939	88841
35809406	ULCER	12	5104	74	51040	19858	0.0023510971786833857	0.0014498432601880878	1.6216216216216215	1.91	0.16694177381268066		0.465948906296117	924939	88841
36718163	DEMENTIA	30	5104	185	51040	19858	0.005877742946708464	0.003624608150470219	1.6216216216216215	5.6	0.017977926219226576		0.11929723226268232	924939	88841
36718003	CEREBRAL ISCHAEMIA	10	5104	62	51040	19858	0.001959247648902821	0.0012147335423197492	1.6129032258064515	1.47	0.2255197037829021		0.5418962666438079	924939	88841
42890163	SECOND PRIMARY MALIGNANCY	10	5104	62	51040	19858	0.001959247648902821	0.0012147335423197492	1.6129032258064515	1.47	0.2255197037829021		0.5418962666438079	924939	88841
36311946	ELECTROCARDIOGRAM ABNORMAL	14	5104	87	51040	19858	0.00274294670846395	0.0017045454545454545	1.6091954022988506	2.24	0.13466055186305426		0.4118665755738845	924939	88841
35708724	DYSGEUSIA	37	5104	231	51040	19858	0.007249216300940438	0.004525862068965518	1.6017316017316017	6.68	0.009739187120496696		0.07806932395790153	924939	88841
36516755	PRIMARY SEQUESTRUM	15	5104	94	51040	19858	0.002938871473354232	0.001841692789968652	1.595744680851064	2.34	0.12574767675341458		0.3962238116569856	924939	88841
37219925	ACUTE RESPIRATORY FAILURE	44	5104	276	51040	19858	0.008620689655172414	0.005407523510971787	1.5942028985507246	7.9	0.004955230032242865		0.047088522281988836	924939	88841
36516909	SCIATICA	14	5104	88	51040	19858	0.00274294670846395	0.0017241379310344827	1.5909090909090908	2.12	0.14503473060113786		0.4263376992136584	924939	88841
36516922	CERVICAL SPINAL STENOSIS	10	5104	63	51040	19858	0.001959247648902821	0.0012343260188087775	1.5873015873015872	1.36	0.24336144173858246		0.5618621304655751	924939	88841
42890460	ACUTE PHOSPHATE NEPHROPATHY	15	5104	95	51040	19858	0.002938871473354232	0.00186128526645768	1.5789473684210529	2.23	0.13518989661953842		0.4118665755738845	924939	88841
36313050	INTERNATIONAL NORMALISED RATIO INCREASED	100	5104	636	51040	19858	0.01959247648902821	0.012460815047021944	1.572327044025157	17.69	2.594138870672612e-05		0.0011815123401881626	924939	88841
35809242	NON-CARDIAC CHEST PAIN	8	5104	51	51040	19858	0.001567398119122257	0.0009992163009404386	1.568627450980392	0.94	0.3330501442635422		0.6687700291624634	924939	88841
36718259	PARKINSONISM	13	5104	83	51040	19858	0.002547021943573668	0.0016261755485893414	1.5662650602409638	1.8	0.18006551859590286		0.48844930292750105	924939	88841
36315272	BODY TEMPERATURE INCREASED	23	5104	147	51040	19858	0.004506269592476489	0.0028800940438871475	1.564625850340136	3.54	0.05976771263286609		0.25174071785458324	924939	88841
35506774	GOITRE	10	5104	64	51040	19858	0.001959247648902821	0.0012539184952978055	1.5624999999999998	1.26	0.26188713357353754		0.5805551058422226	924939	88841
35205232	FLUID OVERLOAD	32	5104	206	51040	19858	0.006269592476489028	0.0040360501567398115	1.5533980582524267	4.97	0.025829734136569023		0.15685693093843736	924939	88841
36312648	LIPASE INCREASED	9	5104	58	51040	19858	0.001763322884012539	0.0011363636363636365	1.5517241379310347	1.05	0.3056483950775298		0.6327679584043076	924939	88841
36110642	SEPSIS	167	5104	1080	51040	19858	0.03271943573667711	0.02115987460815047	1.5462962962962965	28.02	1.2011139077372401e-07		1.1277893456557835e-05	924939	88841
36718401	NEURALGIA	23	5104	149	51040	19858	0.004506269592476489	0.002919278996865204	1.5436241610738255	3.32	0.06826377574734244		0.2736012131953485	924939	88841
35406319	EAR PAIN	25	5104	162	51040	19858	0.004898119122257054	0.0031739811912225705	1.5432098765432098	3.65	0.056006321286345286		0.2408512185790471	924939	88841
36919128	DRUG DEPENDENCE	43	5104	281	51040	19858	0.00842476489028213	0.005505485893416928	1.5302491103202849	6.39	0.01146020170092423		0.08882536646272537	924939	88841
36313968	LABORATORY TEST ABNORMAL	13	5104	85	51040	19858	0.002547021943573668	0.0016653605015673981	1.5294117647058822	1.59	0.2066309116204232		0.5202114910644826	924939	88841
35708417	COLON CANCER	11	5104	72	51040	19858	0.0021551724137931034	0.0014106583072100312	1.5277777777777781	1.27	0.2589289477276182		0.5785818785272266	924939	88841
35205027	DIZZINESS POSTURAL	7	5104	46	51040	19858	0.001371473354231975	0.0009012539184952977	1.5217391304347827	0.65	0.4214153335912231		0.7563040201181809	924939	88841
35808980	INJECTION SITE HAEMATOMA	7	5104	46	51040	19858	0.001371473354231975	0.0009012539184952977	1.5217391304347827	0.65	0.4214153335912231		0.7563040201181809	924939	88841
35205190	MYOCARDIAL ISCHAEMIA	22	5104	145	51040	19858	0.004310344827586207	0.002840909090909091	1.5172413793103448	2.9	0.0885249341957155		0.3242170067484393	924939	88841
35707651	TOOTH FRACTURE	15	5104	99	51040	19858	0.002938871473354232	0.001939655172413793	1.5151515151515154	1.82	0.17734855406480576		0.4849497418206102	924939	88841
36718235	PARALYSIS	10	5104	66	51040	19858	0.001959247648902821	0.0012931034482758618	1.5151515151515151	1.07	0.300900571364384		0.625523594413097	924939	88841
36314157	BLOOD GLUCOSE DECREASED	36	5104	238	51040	19858	0.007053291536050156	0.004663009404388714	1.512605042016807	4.98	0.0256765649887812		0.15685693093843736	924939	88841
36617894	LUNG NEOPLASM MALIGNANT	18	5104	119	51040	19858	0.003526645768025078	0.002331504702194357	1.512605042016807	2.25	0.1332817965261605		0.4109180311360395	924939	88841
36110123	ESCHERICHIA INFECTION	13	5104	86	51040	19858	0.002547021943573668	0.0016849529780564266	1.5116279069767442	1.5	0.2206918315871824		0.5359382766409265	924939	88841
35843700	THERAPY NON-RESPONDER	8	5104	53	51040	19858	0.001567398119122257	0.0010384012539184954	1.5094339622641508	0.76	0.3837635219718082		0.7270878707329063	924939	88841
35708016	OESOPHAGEAL CANDIDIASIS	8	5104	53	51040	19858	0.001567398119122257	0.0010384012539184954	1.5094339622641508	0.76	0.3837635219718082		0.7270878707329063	924939	88841
35204961	SUPRAVENTRICULAR EXTRASYSTOLES	11	5104	73	51040	19858	0.0021551724137931034	0.0014302507836990595	1.5068493150684932	1.18	0.27674204443367456		0.6002067716938136	924939	88841
37219898	TACHYPNOEA	15	5104	100	51040	19858	0.002938871473354232	0.001959247648902821	1.5000000000000002	1.73	0.188987783290998		0.4944522000743592	924939	88841
37219856	PLEURAL FIBROSIS	15	5104	100	51040	19858	0.002938871473354232	0.001959247648902821	1.5000000000000002	1.73	0.188987783290998		0.4944522000743592	924939	88841
35708418	COLON CANCER METASTATIC	6	5104	40	51040	19858	0.0011755485893416929	0.0007836990595611285	1.5000000000000002	0.46	0.4988228253724302		0.8193778213494672	924939	88841
36009773	RHINITIS ALLERGIC	9	5104	60	51040	19858	0.001763322884012539	0.0011755485893416929	1.5	0.87	0.3506791743721441		0.6930582499425807	924939	88841
36110201	PSEUDOMONAS INFECTION	13	5104	87	51040	19858	0.002547021943573668	0.0017045454545454545	1.4942528735632183	1.41	0.2352624841199835		0.5496277502207648	924939	88841
36211529	PHLEBITIS	7	5104	47	51040	19858	0.001371473354231975	0.000920846394984326	1.4893617021276595	0.57	0.45118404136415		0.7778968174804818	924939	88841
35205012	HYPERTENSIVE HEART DISEASE	7	5104	47	51040	19858	0.001371473354231975	0.000920846394984326	1.4893617021276595	0.57	0.45118404136415		0.7778968174804818	924939	88841
35809225	OEDEMA	71	5104	477	51040	19858	0.013910658307210031	0.009345611285266458	1.4884696016771488	9.54	0.0020129771045038925		0.026194844918349357	924939	88841
35707759	GASTRIC DISORDER	23	5104	155	51040	19858	0.004506269592476489	0.003036833855799373	1.4838709677419355	2.72	0.09895816663948218		0.34669959081385016	924939	88841
37622438	BLOOD PRESSURE FLUCTUATION	8	5104	54	51040	19858	0.001567398119122257	0.0010579937304075234	1.4814814814814816	0.68	0.4100789090611042		0.7443823675348304	924939	88841
35205349	VENTRICULAR HYPOKINESIA	8	5104	54	51040	19858	0.001567398119122257	0.0010579937304075234	1.4814814814814816	0.68	0.4100789090611042		0.7443823675348304	924939	88841
37219826	ATELECTASIS	70	5104	473	51040	19858	0.01371473354231975	0.009267241379310344	1.4799154334038056	9.12	0.002523267033332836		0.03009897104047025	924939	88841
35406359	DEAFNESS	17	5104	115	51040	19858	0.0033307210031347963	0.002253134796238245	1.4782608695652173	1.86	0.1725527402726867		0.4763026053808045	924939	88841
36718362	MYOCLONUS	13	5104	88	51040	19858	0.002547021943573668	0.0017241379310344827	1.4772727272727273	1.32	0.25033438886720305		0.5675001304184105	924939	88841
37320215	RASH MACULO-PAPULAR	14	5104	95	51040	19858	0.00274294670846395	0.00186128526645768	1.473684210526316	1.43	0.23107917036647435		0.5450709493197183	924939	88841
35707692	DIVERTICULUM	34	5104	231	51040	19858	0.0066614420062695925	0.004525862068965518	1.4718614718614718	4.06	0.04387076104709345		0.20598890542233028	924939	88841
36009762	ANGIOEDEMA	15	5104	102	51040	19858	0.002938871473354232	0.0019984326018808772	1.4705882352941178	1.55	0.21357482738186925		0.5264603120815705	924939	88841
37219850	ACUTE RESPIRATORY DISTRESS SYNDROME	15	5104	102	51040	19858	0.002938871473354232	0.0019984326018808772	1.4705882352941178	1.55	0.21357482738186925		0.5264603120815705	924939	88841
37420507	ACTIVITIES OF DAILY LIVING IMPAIRED	36	5104	246	51040	19858	0.007053291536050156	0.004819749216300941	1.4634146341463414	4.2	0.04052827875027442		0.2000459867378077	924939	88841
36111047	VIRAL INFECTION	12	5104	82	51040	19858	0.0023510971786833857	0.0016065830721003135	1.4634146341463414	1.13	0.2887255214699933		0.6145875532531269	924939	88841
37019440	PROTEINURIA	13	5104	89	51040	19858	0.002547021943573668	0.001743730407523511	1.4606741573033706	1.24	0.2658977911254653		0.5843849752575928	924939	88841
36109964	BACTERIAL DISEASE CARRIER	7	5104	48	51040	19858	0.001371473354231975	0.0009404388714733543	1.4583333333333333	0.5	0.4814905482611195		0.8054316015987341	924939	88841
35104879	GRANULOCYTOPENIA	15	5104	103	51040	19858	0.002938871473354232	0.0020180250783699057	1.4563106796116505	1.46	0.2265156292499557		0.5429872260967837	924939	88841
37019315	ANURIA	8	5104	55	51040	19858	0.001567398119122257	0.0010775862068965515	1.4545454545454546	0.6	0.4369612403604541		0.7647779143821204	924939	88841
35809077	LETHARGY	73	5104	503	51040	19858	0.014302507836990597	0.009855015673981192	1.4512922465208746	8.61	0.003350492540981629		0.03566928479083396	924939	88841
35707871	UPPER GASTROINTESTINAL HAEMORRHAGE	30	5104	207	51040	19858	0.005877742946708464	0.00405564263322884	1.4492753623188408	3.24	0.07167755544779393		0.2805504318698809	924939	88841
36918860	NERVOUSNESS	31	5104	214	51040	19858	0.006073667711598746	0.0041927899686520385	1.448598130841121	3.36	0.06689504538397642		0.2724749409542454	924939	88841
35809310	DRUG INTERACTION	121	5104	836	51040	19858	0.023706896551724137	0.016379310344827588	1.4473684210526314	14.44	0.00014504791302313565		0.004404182086338845	924939	88841
37219820	PNEUMONIA ASPIRATION	39	5104	270	51040	19858	0.007641065830721003	0.005289968652037617	1.4444444444444444	4.27	0.038875957007323256		0.19476854460668952	924939	88841
37219922	RALES	14	5104	97	51040	19858	0.00274294670846395	0.0019004702194357367	1.443298969072165	1.27	0.2598789742834603		0.578663849404505	924939	88841
37622394	AORTIC ARTERIOSCLEROSIS	18	5104	125	51040	19858	0.003526645768025078	0.002449059561128527	1.44	1.72	0.18997172081279085		0.4944522000743592	924939	88841
35809381	IMPAIRED HEALING	41	5104	285	51040	19858	0.00803291536050157	0.0055838557993730395	1.4385964912280702	4.41	0.035812126441144565		0.1868945348647232	924939	88841
35809134	HYPERHIDROSIS	120	5104	837	51040	19858	0.023510971786833857	0.016398902821316615	1.4336917562724014	13.59	0.00022782131850602333		0.006169647598460415	924939	88841
37019322	AZOTAEMIA	15	5104	105	51040	19858	0.002938871473354232	0.0020572100313479627	1.4285714285714288	1.3	0.2536671859108423		0.5733979937207738	924939	88841
35707625	DENTAL CARIES	22	5104	154	51040	19858	0.004310344827586207	0.003017241379310345	1.4285714285714286	2.09	0.1486327155116806		0.426733469749868	924939	88841
36718016	ISCHAEMIC STROKE	11	5104	77	51040	19858	0.0021551724137931034	0.0015086206896551724	1.4285714285714286	0.86	0.35353613742135304		0.6959591546094219	924939	88841
36718238	PARAPLEGIA	6	5104	42	51040	19858	0.0011755485893416929	0.0008228840125391848	1.4285714285714286	0.33	0.5681431012464808		0.874469105144353	924939	88841
36416599	HYPERNATRAEMIA	7	5104	49	51040	19858	0.001371473354231975	0.0009600313479623824	1.4285714285714286	0.43	0.5122608137006324		0.8238929941059929	924939	88841
35809252	TENDERNESS	13	5104	91	51040	19858	0.002547021943573668	0.0017829153605015671	1.4285714285714286	1.08	0.2984540388358116		0.624323479986395	924939	88841
36313903	COMPUTERISED TOMOGRAM ABNORMAL	14	5104	98	51040	19858	0.00274294670846395	0.0019200626959247648	1.4285714285714286	1.19	0.27494933925746656		0.5976122297960553	924939	88841
35708603	PHARYNGITIS	9	5104	63	51040	19858	0.001763322884012539	0.0012343260188087775	1.4285714285714286	0.64	0.42268488150317496		0.7563040201181809	924939	88841
36416680	METABOLIC DISORDER	10	5104	70	51040	19858	0.001959247648902821	0.001371473354231975	1.4285714285714284	0.75	0.3860386698901259		0.7270878707329063	924939	88841
36416610	FLUID RETENTION	28	5104	197	51040	19858	0.0054858934169279	0.0038597178683385577	1.4213197969543148	2.68	0.10160389698949901		0.3534968916092986	924939	88841
36617300	NEOPLASM MALIGNANT	34	5104	240	51040	19858	0.0066614420062695925	0.004702194357366771	1.4166666666666663	3.28	0.07033438285921854		0.27746083316904324	924939	88841
37320214	RASH MACULAR	15	5104	106	51040	19858	0.002938871473354232	0.0020768025078369908	1.4150943396226414	1.23	0.2678653651745985		0.5873109319583101	924939	88841
36315645	BLOOD URINE PRESENT	13	5104	92	51040	19858	0.002547021943573668	0.001802507836990596	1.4130434782608694	1.01	0.3154215300770256		0.6463238714461751	924939	88841
36316391	BLOOD SODIUM DECREASED	36	5104	255	51040	19858	0.007053291536050156	0.0049960815047021935	1.4117647058823528	3.42	0.06441595636802742		0.2689366178365145	924939	88841
36110534	ABSCESS	21	5104	149	51040	19858	0.004114420062695925	0.002919278996865204	1.4093959731543624	1.82	0.17762131262291814		0.4849497418206102	924939	88841
35104119	ECCHYMOSIS	20	5104	142	51040	19858	0.003918495297805642	0.002782131661442007	1.4084507042253518	1.71	0.191464524579692		0.4944522000743592	924939	88841
35708063	CROHN'S DISEASE	18	5104	128	51040	19858	0.003526645768025078	0.0025078369905956114	1.40625	1.48	0.22301654053547426		0.5384640328109523	924939	88841
36316381	BLOOD POTASSIUM DECREASED	53	5104	377	51040	19858	0.010384012539184952	0.007386363636363636	1.4058355437665784	5.1	0.02394457017791644		0.14995287073920172	924939	88841
35707686	GINGIVAL BLEEDING	8	5104	57	51040	19858	0.001567398119122257	0.0011167711598746085	1.4035087719298245	0.47	0.4922061495379422		0.8154696835769265	924939	88841
35205243	CARDIAC FAILURE CONGESTIVE	160	5104	1141	51040	19858	0.03134796238244514	0.022355015673981196	1.4022787028921997	16.18	5.7507444398626856e-05		0.0019207486429141368	924939	88841
35708278	GASTRIC ULCER	25	5104	179	51040	19858	0.004898119122257054	0.00350705329153605	1.3966480446927376	2.11	0.14626923081513804		0.4263376992136584	924939	88841
36919158	SCHIZOPHRENIA	6	5104	43	51040	19858	0.0011755485893416929	0.0008424764890282133	1.3953488372093024	0.27	0.6032420859431475		0.8975709741873166	924939	88841
36416516	EATING DISORDER	12	5104	86	51040	19858	0.0023510971786833857	0.0016849529780564266	1.3953488372093024	0.83	0.3621927945686273		0.7065654051281879	924939	88841
36110716	CYSTITIS	22	5104	158	51040	19858	0.004310344827586207	0.003095611285266458	1.3924050632911391	1.78	0.1822505002150922		0.4909005409019419	924939	88841
36009724	STEVENS-JOHNSON SYNDROME	25	5104	180	51040	19858	0.004898119122257054	0.003526645768025078	1.3888888888888888	2.04	0.15352957146866106		0.4357978204294571	924939	88841
35506742	HYPERCALCAEMIA	20	5104	144	51040	19858	0.003918495297805642	0.0028213166144200625	1.3888888888888888	1.56	0.21172582868771925		0.5264250132632622	924939	88841
35607483	VISION BLURRED	79	5104	569	51040	19858	0.015478056426332288	0.011148119122257051	1.3884007029876977	7.25	0.007088571757162926		0.0600130382877659	924939	88841
37521200	TOOTH EXTRACTION	9	5104	65	51040	19858	0.001763322884012539	0.0012735109717868338	1.3846153846153848	0.51	0.4731846075842622		0.7995463352435593	924939	88841
36211383	BLISTER	27	5104	195	51040	19858	0.005289968652037617	0.0038205329153605016	1.3846153846153846	2.18	0.1394130513987201		0.4175048856004616	924939	88841
36311779	CARDIAC MURMUR	22	5104	159	51040	19858	0.004310344827586207	0.003115203761755486	1.3836477987421385	1.71	0.19133610055294012		0.4944522000743592	924939	88841
36416695	GOUT	22	5104	159	51040	19858	0.004310344827586207	0.003115203761755486	1.3836477987421385	1.71	0.19133610055294012		0.4944522000743592	924939	88841
35707864	GASTROINTESTINAL HAEMORRHAGE	118	5104	857	51040	19858	0.02311912225705329	0.016790752351097178	1.3768961493582264	10.52	0.0011797290926589725		0.01937850083351296	924939	88841
36516958	NECK PAIN	50	5104	364	51040	19858	0.009796238244514107	0.0071316614420062685	1.373626373626374	4.14	0.04177873787132588		0.2029567099559124	924939	88841
36316344	BLOOD CALCIUM INCREASED	7	5104	51	51040	19858	0.001371473354231975	0.0009992163009404386	1.3725490196078431	0.31	0.5749020085625703		0.876791191141089	924939	88841
35104092	NORMOCHROMIC NORMOCYTIC ANAEMIA	7	5104	51	51040	19858	0.001371473354231975	0.0009992163009404386	1.3725490196078431	0.31	0.5749020085625703		0.876791191141089	924939	88841
36718005	CEREBROVASCULAR ACCIDENT	112	5104	817	51040	19858	0.0219435736677116	0.01600705329153605	1.3708690330477358	9.69	0.0018554204034516102		0.02487824050693266	924939	88841
37080784	ACUTE KIDNEY INJURY	10	5104	73	51040	19858	0.001959247648902821	0.0014302507836990595	1.3698630136986298	0.56	0.4551673118233661		0.7796199084564323	924939	88841
36718211	MOVEMENT DISORDER	23	5104	168	51040	19858	0.004506269592476489	0.0032915360501567397	1.369047619047619	1.68	0.1953181898842216		0.4992572098571174	924939	88841
43053715	PLASMA CELL MYELOMA	32	5104	234	51040	19858	0.006269592476489028	0.004584639498432602	1.367521367521367	2.45	0.11769111142272375		0.3841024890249651	924939	88841
37019396	DYSURIA	51	5104	373	51040	19858	0.009992163009404387	0.007307993730407523	1.3672922252010724	4.11	0.04264561434348093		0.2029567099559124	924939	88841
36311982	HEART RATE DECREASED	22	5104	161	51040	19858	0.004310344827586207	0.0031543887147335425	1.3664596273291925	1.57	0.21032530035125868		0.5255509998802025	924939	88841
35708240	ILEUS	30	5104	220	51040	19858	0.005877742946708464	0.004310344827586207	1.3636363636363638	2.23	0.13535122342158118		0.4118665755738845	924939	88841
35104302	HAEMOLYSIS	6	5104	44	51040	19858	0.0011755485893416929	0.0008620689655172414	1.3636363636363638	0.22	0.6385096977539801		0.9286216280444582	924939	88841
36110978	PROGRESSIVE MULTIFOCAL LEUKOENCEPHALOPATHY	6	5104	44	51040	19858	0.0011755485893416929	0.0008620689655172414	1.3636363636363638	0.22	0.6385096977539801		0.9286216280444582	924939	88841
36718526	CONVULSION	123	5104	902	51040	19858	0.024098746081504703	0.01767241379310345	1.3636363636363635	10.34	0.0013048550236441922		0.021088140865991624	924939	88841
36416485	LACTIC ACIDOSIS	16	5104	118	51040	19858	0.003134796238244514	0.0023119122257053287	1.3559322033898304	1.0	0.318135820604743		0.6505552902978622	924939	88841
36516927	LUMBAR SPINAL STENOSIS	8	5104	59	51040	19858	0.001567398119122257	0.0011559561128526644	1.3559322033898304	0.36	0.5490562824444953		0.8542770108841372	924939	88841
36110555	LOCALISED INFECTION	13	5104	96	51040	19858	0.002547021943573668	0.0018808777429467087	1.3541666666666663	0.75	0.3875443326280911		0.7285542613383627	924939	88841
35707861	RECTAL HAEMORRHAGE	80	5104	591	51040	19858	0.01567398119122257	0.011579153605015676	1.353637901861252	6.25	0.01244477837301814		0.09277635614077903	924939	88841
35708167	APHAGIA	15	5104	111	51040	19858	0.002938871473354232	0.0021747648902821315	1.3513513513513515	0.89	0.3447526318736745		0.6881317472857009	924939	88841
35205319	DILATATION VENTRICULAR	10	5104	74	51040	19858	0.001959247648902821	0.0014498432601880878	1.351351351351351	0.5	0.4790403253327523		0.8054316015987341	924939	88841
36516837	MYALGIA	79	5104	585	51040	19858	0.015478056426332288	0.011461598746081506	1.3504273504273503	6.07	0.013782809040564118		0.09657557301481684	924939	88841
37220054	PHARYNGEAL OEDEMA	14	5104	104	51040	19858	0.00274294670846395	0.0020376175548589342	1.346153846153846	0.79	0.3740977526139873		0.7194739887125052	924939	88841
36316371	BLOOD MAGNESIUM DECREASED	14	5104	104	51040	19858	0.00274294670846395	0.0020376175548589342	1.346153846153846	0.79	0.3740977526139873		0.7194739887125052	924939	88841
35205233	HEPATIC CONGESTION	7	5104	52	51040	19858	0.001371473354231975	0.0010188087774294671	1.346153846153846	0.27	0.6066316594510786		0.8978506983308431	924939	88841
36313976	QUALITY OF LIFE DECREASED	15	5104	112	51040	19858	0.002938871473354232	0.00219435736677116	1.3392857142857144	0.83	0.3612398048186904		0.7065654051281879	924939	88841
42889640	MATERNAL EXPOSURE DURING PREGNANCY	6	5104	45	51040	19858	0.0011755485893416929	0.0008816614420062695	1.3333333333333333	0.18	0.6738585836344114		0.9435810830486738	924939	88841
36918936	SCREAMING	6	5104	45	51040	19858	0.0011755485893416929	0.0008816614420062695	1.3333333333333333	0.18	0.6738585836344114		0.9435810830486738	924939	88841
36009897	KIDNEY TRANSPLANT REJECTION	6	5104	45	51040	19858	0.0011755485893416929	0.0008816614420062695	1.3333333333333333	0.18	0.6738585836344114		0.9435810830486738	924939	88841
35809378	FIBROSIS	6	5104	45	51040	19858	0.0011755485893416929	0.0008816614420062695	1.3333333333333333	0.18	0.6738585836344114		0.9435810830486738	924939	88841
36516876	MUSCULAR WEAKNESS	96	5104	725	51040	19858	0.01880877742946709	0.014204545454545452	1.324137931034483	6.51	0.010723437116124005		0.08394440617465823	924939	88841
37622451	ORTHOSTATIC HYPOTENSION	18	5104	136	51040	19858	0.003526645768025078	0.002664576802507837	1.3235294117647058	0.97	0.32589340551461643		0.6570325801320839	924939	88841
36315471	BLOOD ALBUMIN DECREASED	36	5104	272	51040	19858	0.007053291536050156	0.005329153605015674	1.3235294117647058	2.22	0.13605572506482613		0.4118665755738845	924939	88841
37622465	DEEP VEIN THROMBOSIS	142	5104	1075	51040	19858	0.027821316614420062	0.021061912225705328	1.3209302325581396	9.68	0.0018621437505189113		0.02487824050693266	924939	88841
36918853	ANXIETY DISORDER	7	5104	53	51040	19858	0.001371473354231975	0.0010384012539184954	1.320754716981132	0.22	0.6385432152920476		0.9286216280444582	924939	88841
35809121	DISEASE RECURRENCE	15	5104	114	51040	19858	0.002938871473354232	0.0022335423197492165	1.3157894736842104	0.72	0.39523197812800825		0.7343854932029661	924939	88841
36516851	MUSCLE TWITCHING	10	5104	76	51040	19858	0.001959247648902821	0.001489028213166144	1.3157894736842104	0.4	0.5278257714652682		0.8328841307215729	924939	88841
35708159	ABDOMINAL TENDERNESS	10	5104	76	51040	19858	0.001959247648902821	0.001489028213166144	1.3157894736842104	0.4	0.5278257714652682		0.8328841307215729	924939	88841
36110466	OSTEOMYELITIS	46	5104	350	51040	19858	0.009012539184952978	0.006857366771159875	1.3142857142857145	2.78	0.09561355568237444		0.3397332723182241	924939	88841
36516988	GROIN PAIN	13	5104	99	51040	19858	0.002547021943573668	0.001939655172413793	1.3131313131313131	0.58	0.4456307693457353		0.7752118591743521	924939	88841
35809101	ATAXIA	17	5104	130	51040	19858	0.0033307210031347963	0.002547021943573668	1.3076923076923077	0.81	0.3675828795393024		0.7151806704822931	924939	88841
35809059	DEATH	183	5104	1400	51040	19858	0.03585423197492163	0.0274294670846395	1.3071428571428572	11.71	0.0006204037304675436		0.012432890758569574	924939	88841
35104125	PETECHIAE	15	5104	115	51040	19858	0.002938871473354232	0.002253134796238245	1.3043478260869563	0.67	0.4127112898977217		0.7468247771940523	924939	88841
35909626	ISCHAEMIC HEPATITIS	6	5104	46	51040	19858	0.0011755485893416929	0.0009012539184952977	1.3043478260869563	0.14	0.7092062023683959		0.9661629400541791	924939	88841
36416501	RESPIRATORY FAILURE	128	5104	983	51040	19858	0.025078369905956112	0.01925940438871473	1.3021363173957272	7.8	0.005216910012865565		0.04795728287056236	924939	88841
37522181	HOSPITALISATION	16	5104	123	51040	19858	0.003134796238244514	0.0024098746081504703	1.3008130081300813	0.72	0.3975841873895656		0.7343854932029661	924939	88841
35708208	VOMITING	439	5104	3379	51040	19858	0.08601097178683385	0.06620297805642633	1.2992009470257473	28.41	9.801509930837764e-08		1.0912347722999378e-05	924939	88841
36110040	GANGRENE	10	5104	77	51040	19858	0.001959247648902821	0.0015086206896551724	1.2987012987012987	0.35	0.5526687731625071		0.8572354654935479	924939	88841
42890497	BONE LOSS	7	5104	54	51040	19858	0.001371473354231975	0.0010579937304075234	1.2962962962962965	0.18	0.6705715541898778		0.9435810830486738	924939	88841
35205315	CARDIOMEGALY	46	5104	355	51040	19858	0.009012539184952978	0.0069553291536050155	1.295774647887324	2.49	0.11481582281337001		0.3815331674720111	924939	88841
37320122	SKIN DISORDER	15	5104	116	51040	19858	0.002938871473354232	0.002272727272727273	1.293103448275862	0.62	0.430494769806876		0.7616661944560517	924939	88841
35406391	TINNITUS	16	5104	124	51040	19858	0.003134796238244514	0.0024294670846394984	1.2903225806451613	0.67	0.4144057645907117		0.7468247771940523	924939	88841
35809100	ABASIA	32	5104	248	51040	19858	0.006269592476489028	0.004858934169278997	1.2903225806451613	1.59	0.2077135874010052		0.5216266029468852	924939	88841
36919045	EMOTIONAL DISORDER	29	5104	225	51040	19858	0.005681818181818182	0.0044083072100313475	1.2888888888888892	1.4	0.23670121464657265		0.5515688769206181	924939	88841
35205113	TRICUSPID VALVE INCOMPETENCE	35	5104	272	51040	19858	0.006857366771159875	0.005329153605015674	1.2867647058823528	1.72	0.1894940195216182		0.4944522000743592	924939	88841
36416527	FAILURE TO THRIVE	31	5104	241	51040	19858	0.006073667711598746	0.004721786833855799	1.2863070539419088	1.49	0.22226894163291244		0.5379552645318316	924939	88841
35204948	TACHYCARDIA	85	5104	661	51040	19858	0.01665360501567398	0.012950626959247648	1.2859304084720122	4.57	0.0324514258151968		0.17627871858246005	924939	88841
37219894	RESPIRATORY DEPRESSION	18	5104	140	51040	19858	0.003526645768025078	0.00274294670846395	1.2857142857142858	0.76	0.3847565843875164		0.7270878707329063	924939	88841
35607305	MIOSIS	9	5104	70	51040	19858	0.001763322884012539	0.001371473354231975	1.2857142857142858	0.27	0.6056796848775299		0.8977678169338535	924939	88841
35205258	PULMONARY CONGESTION	23	5104	179	51040	19858	0.004506269592476489	0.00350705329153605	1.2849162011173183	1.03	0.3104931367270468		0.6395115537329304	924939	88841
36718449	URINARY INCONTINENCE	43	5104	335	51040	19858	0.00842476489028213	0.006563479623824453	1.2835820895522387	2.13	0.14411345591103975		0.4259636661441352	924939	88841
35204954	ATRIAL FLUTTER	16	5104	125	51040	19858	0.003134796238244514	0.002449059561128527	1.2799999999999998	0.62	0.431511236787134		0.7616661944560517	924939	88841
36416606	DEHYDRATION	247	5104	1933	51040	19858	0.04839341692789969	0.03787225705329154	1.2778065183652354	13.48	0.00024088309982391758		0.006351707000620141	924939	88841
35204928	BRADYCARDIA	72	5104	564	51040	19858	0.014106583072100312	0.011050156739811913	1.2765957446808511	3.6	0.05770436122672633		0.2470930339708537	924939	88841
35809041	HYPOTHERMIA	6	5104	47	51040	19858	0.0011755485893416929	0.000920846394984326	1.2765957446808511	0.11	0.7444750028079964		0.9862669690259634	924939	88841
35205064	AORTIC VALVE INCOMPETENCE	16	5104	126	51040	19858	0.003134796238244514	0.002468652037617555	1.2698412698412698	0.57	0.4488882847567828		0.7778968174804818	924939	88841
45885696	INTENTIONAL PRODUCT MISUSE	8	5104	63	51040	19858	0.001567398119122257	0.0012343260188087775	1.2698412698412698	0.19	0.665842832284622		0.9435810830486738	924939	88841
36718320	SEDATION	27	5104	213	51040	19858	0.005289968652037617	0.004173197492163009	1.2676056338028172	1.11	0.29211489223608106		0.6162086779380068	924939	88841
35204981	VENTRICULAR FIBRILLATION	19	5104	150	51040	19858	0.00372257053291536	0.002938871473354232	1.2666666666666666	0.71	0.4006360745436272		0.7343854932029661	924939	88841
35809104	GAIT DISTURBANCE	130	5104	1028	51040	19858	0.02547021943573668	0.020141065830721	1.264591439688716	6.26	0.01233307489643638		0.09277635614077903	924939	88841
35104826	EOSINOPHILIA	13	5104	103	51040	19858	0.002547021943573668	0.0020180250783699057	1.262135922330097	0.4	0.5274425008116905		0.8328841307215729	924939	88841
35707631	TOOTH ABSCESS	13	5104	103	51040	19858	0.002547021943573668	0.0020180250783699057	1.262135922330097	0.4	0.5274425008116905		0.8328841307215729	924939	88841
36718287	DYSSTASIA	18	5104	143	51040	19858	0.003526645768025078	0.0028017241379310344	1.2587412587412588	0.62	0.4317628727056261		0.7616661944560517	924939	88841
35809072	ASTHENIA	345	5104	2743	51040	19858	0.06759404388714732	0.05374216300940439	1.2577469923441489	16.86	4.016727452066583e-05		0.0015036415985806067	924939	88841
35205164	CORONARY ARTERY DISEASE	66	5104	527	51040	19858	0.01293103448275862	0.010325235109717869	1.2523719165085387	2.77	0.0960088981243104		0.3399325650903145	924939	88841
35707866	HAEMATOCHEZIA	50	5104	400	51040	19858	0.009796238244514107	0.007836990595611285	1.2500000000000002	2.0	0.15724375025226692		0.4413396015483794	924939	88841
36211594	MEDICAL DEVICE COMPLICATION	6	5104	48	51040	19858	0.0011755485893416929	0.0009404388714733543	1.25	0.08	0.7795925294102332		1.0	924939	88841
36918949	DEPRESSED MOOD	17	5104	136	51040	19858	0.0033307210031347963	0.002664576802507837	1.25	0.53	0.4656276523968942		0.7921203865903022	924939	88841
35708609	THROAT IRRITATION	12	5104	96	51040	19858	0.0023510971786833857	0.0018808777429467087	1.25	0.32	0.5731085549389072		0.876791191141089	924939	88841
36211481	MEDICATION ERROR	27	5104	216	51040	19858	0.005289968652037617	0.004231974921630094	1.25	0.97	0.3241291312720457		0.6570325801320839	924939	88841
36516800	JOINT CONTRACTURE	6	5104	48	51040	19858	0.0011755485893416929	0.0009404388714733543	1.25	0.08	0.7795925294102332		1.0	924939	88841
36718137	TENSION HEADACHE	5	5104	40	51040	19858	0.0009796238244514106	0.0007836990595611285	1.25	0.05	0.831937667850177		1.0	924939	88841
36718609	CEREBRAL ATROPHY	17	5104	136	51040	19858	0.0033307210031347963	0.002664576802507837	1.25	0.53	0.4656276523968942		0.7921203865903022	924939	88841
36919133	TOBACCO ABUSE	6	5104	48	51040	19858	0.0011755485893416929	0.0009404388714733543	1.25	0.08	0.7795925294102332		1.0	924939	88841
35909527	HEPATIC CIRRHOSIS	12	5104	96	51040	19858	0.0023510971786833857	0.0018808777429467087	1.25	0.32	0.5731085549389072		0.876791191141089	924939	88841
35707512	ABDOMINAL HERNIA	5	5104	40	51040	19858	0.0009796238244514106	0.0007836990595611285	1.25	0.05	0.831937667850177		1.0	924939	88841
35708597	ORAL HERPES	8	5104	64	51040	19858	0.001567398119122257	0.0012539184952978055	1.2499999999999998	0.15	0.6953810938265748		0.954481994540038	924939	88841
35909511	HYPOALBUMINAEMIA	16	5104	128	51040	19858	0.003134796238244514	0.0025078369905956114	1.2499999999999998	0.49	0.4844060549225138		0.8069545899915209	924939	88841
35708151	ABDOMINAL DISTENSION	111	5104	891	51040	19858	0.02174764890282132	0.017456896551724138	1.2457912457912457	4.63	0.03138480099538625		0.17461226322963508	924939	88841
37019456	NEPHROLITHIASIS	36	5104	289	51040	19858	0.007053291536050156	0.0056622257053291535	1.245674740484429	1.33	0.2492035857759949		0.5668929603259594	924939	88841
35205259	PULMONARY OEDEMA	68	5104	547	51040	19858	0.013322884012539185	0.010717084639498432	1.243144424131627	2.67	0.1020911804753008		0.3539631932050221	924939	88841
35708154	ABDOMINAL PAIN	277	5104	2233	51040	19858	0.05427115987460815	0.04375	1.2404836542767577	11.78	0.0005982627843361344		0.012432890758569574	924939	88841
35205168	CORONARY ARTERY OCCLUSION	15	5104	121	51040	19858	0.002938871473354232	0.0023706896551724138	1.2396694214876034	0.41	0.5234694987344067		0.8325657741775803	924939	88841
35809382	CYST	10	5104	81	51040	19858	0.001959247648902821	0.0015869905956112853	1.2345679012345678	0.2	0.654237088181808		0.9435810830486738	924939	88841
36718171	AMNESIA	55	5104	446	51040	19858	0.010775862068965518	0.008738244514106583	1.2331838565022422	1.95	0.16215501883133865		0.4538528739357579	924939	88841
36313221	HAEMATOCRIT DECREASED	63	5104	511	51040	19858	0.012343260188087776	0.010011755485893416	1.2328767123287672	2.27	0.13211487335321556		0.4098424244579628	924939	88841
36718230	HEMIPLEGIA	8	5104	65	51040	19858	0.001567398119122257	0.0012735109717868338	1.2307692307692308	0.12	0.7249585696873855		0.9750449487607521	924939	88841
37019308	RENAL DISORDER	32	5104	260	51040	19858	0.006269592476489028	0.005094043887147335	1.2307692307692308	1.02	0.3119203521677849		0.6404594116231977	924939	88841
36416600	HYPONATRAEMIA	109	5104	887	51040	19858	0.021355799373040756	0.017378526645768024	1.2288613303269451	3.99	0.045852082939030016		0.21172252122077453	924939	88841
36110736	URINARY TRACT INFECTION	213	5104	1735	51040	19858	0.0417319749216301	0.03399294670846395	1.2276657060518732	8.07	0.004505557420931381		0.04514568535773244	924939	88841
35707991	CLOSTRIDIUM DIFFICILE COLITIS	25	5104	204	51040	19858	0.004898119122257054	0.0039968652037617545	1.2254901960784317	0.72	0.3964064996377991		0.7343854932029661	924939	88841
36718280	BALANCE DISORDER	61	5104	498	51040	19858	0.01195141065830721	0.00975705329153605	1.2248995983935742	2.05	0.1522631582935068		0.4354172029794481	924939	88841
37019330	HYDRONEPHROSIS	18	5104	147	51040	19858	0.003526645768025078	0.0028800940438871475	1.2244897959183674	0.46	0.4977715593139296		0.8189936000534606	924939	88841
37219810	WHEEZING	39	5104	319	51040	19858	0.007641065830721003	0.00625	1.2225705329153604	1.21	0.2721089843706977		0.5940156913713271	924939	88841
35708156	ABDOMINAL PAIN UPPER	133	5104	1089	51040	19858	0.026057993730407524	0.021336206896551725	1.221303948576676	4.64	0.031244795630101324		0.17461226322963508	924939	88841
42890333	UPPER-AIRWAY COUGH SYNDROME	5	5104	41	51040	19858	0.0009796238244514106	0.0008032915360501568	1.219512195121951	0.03	0.8703174787099913		1.0	924939	88841
35406429	OTITIS MEDIA	5	5104	41	51040	19858	0.0009796238244514106	0.0008032915360501568	1.219512195121951	0.03	0.8703174787099913		1.0	924939	88841
36617702	PROSTATE CANCER	14	5104	115	51040	19858	0.00274294670846395	0.002253134796238245	1.2173913043478262	0.3	0.5867513803975919		0.8881040531093459	924939	88841
35205172	CORONARY ARTERY STENOSIS	8	5104	66	51040	19858	0.001567398119122257	0.0012931034482758618	1.2121212121212122	0.1	0.7545296124452301		0.9950605239917076	924939	88841
35809234	DISCOMFORT	25	5104	207	51040	19858	0.004898119122257054	0.00405564263322884	1.2077294685990343	0.61	0.4352937882247692		0.7647779143821204	924939	88841
36918990	HALLUCINATION, VISUAL	20	5104	166	51040	19858	0.003918495297805642	0.0032523510971786827	1.2048192771084336	0.44	0.5080191059452785		0.8238929941059929	924939	88841
36416532	MALNUTRITION	46	5104	382	51040	19858	0.009012539184952978	0.007484326018808778	1.2041884816753927	1.24	0.265947653410641		0.5843849752575928	924939	88841
36919118	MENTAL STATUS CHANGES	111	5104	923	51040	19858	0.02174764890282132	0.01808385579937304	1.2026002166847238	3.25	0.07161198184921118		0.2805504318698809	924939	88841
37320287	INGROWING NAIL	6	5104	50	51040	19858	0.0011755485893416929	0.0009796238244514106	1.2000000000000002	0.04	0.8491096165467139		1.0	924939	88841
36110227	STAPHYLOCOCCAL BACTERAEMIA	12	5104	100	51040	19858	0.0023510971786833857	0.001959247648902821	1.2000000000000002	0.19	0.6645039988091841		0.9435810830486738	924939	88841
43053924	PRESCRIBED OVERDOSE	6	5104	50	51040	19858	0.0011755485893416929	0.0009796238244514106	1.2000000000000002	0.04	0.8491096165467139		1.0	924939	88841
37622449	HYPOTENSION	235	5104	1960	51040	19858	0.0460423197492163	0.0384012539184953	1.1989795918367347	7.01	0.008108484367528413		0.06770584446886226	924939	88841
36918947	ANHEDONIA	29	5104	242	51040	19858	0.005681818181818182	0.004741379310344828	1.1983471074380163	0.67	0.4131402840549204		0.7468247771940523	924939	88841
37219868	PULMONARY HYPERTENSION	34	5104	284	51040	19858	0.0066614420062695925	0.005564263322884014	1.1971830985915493	0.81	0.3691470753769441		0.7154455890284295	924939	88841
37219905	HYPOXIA	44	5104	368	51040	19858	0.008620689655172414	0.0072100313479623816	1.1956521739130437	1.08	0.29840770121554033		0.624323479986395	924939	88841
35708593	ORAL CANDIDIASIS	19	5104	159	51040	19858	0.00372257053291536	0.003115203761755486	1.1949685534591197	0.37	0.5449342672015179		0.8505048843238644	924939	88841
36313437	NEUTROPHIL COUNT INCREASED	8	5104	67	51040	19858	0.001567398119122257	0.0013126959247648903	1.1940298507462686	0.08	0.7840505154832006		1.0	924939	88841
35708136	ABDOMINAL MASS	5	5104	42	51040	19858	0.0009796238244514106	0.0008228840125391848	1.1904761904761905	0.01	0.9081560582854096		1.0	924939	88841
35708686	PERITONEAL HAEMORRHAGE	5	5104	42	51040	19858	0.0009796238244514106	0.0008228840125391848	1.1904761904761905	0.01	0.9081560582854096		1.0	924939	88841
36110145	HELICOBACTER INFECTION	5	5104	42	51040	19858	0.0009796238244514106	0.0008228840125391848	1.1904761904761905	0.01	0.9081560582854096		1.0	924939	88841
35708094	DIARRHOEA HAEMORRHAGIC	5	5104	42	51040	19858	0.0009796238244514106	0.0008228840125391848	1.1904761904761905	0.01	0.9081560582854096		1.0	924939	88841
37622469	JUGULAR VEIN THROMBOSIS	10	5104	84	51040	19858	0.001959247648902821	0.0016457680250783699	1.1904761904761905	0.12	0.7317795517469672		0.9797647957210229	924939	88841
36516848	MUSCLE SPASMS	125	5104	1052	51040	19858	0.024490595611285262	0.020611285266457682	1.188212927756654	3.22	0.07293142664666365		0.28434742996092205	924939	88841
35707675	GINGIVAL DISORDER	7	5104	59	51040	19858	0.001371473354231975	0.0011559561128526644	1.1864406779661016	0.05	0.8303808374632025		1.0	924939	88841
36211375	HEAD INJURY	28	5104	236	51040	19858	0.0054858934169279	0.0046238244514106575	1.1864406779661016	0.56	0.45260862733644797		0.7778968174804818	924939	88841
36918984	HALLUCINATION	50	5104	422	51040	19858	0.009796238244514107	0.008268025078369906	1.1848341232227488	1.12	0.28926185180959785		0.6145875532531269	924939	88841
35204953	ATRIAL FIBRILLATION	128	5104	1082	51040	19858	0.025078369905956112	0.021199059561128532	1.1829944547134934	3.13	0.07686581745428259		0.2928499965368485	924939	88841
35205282	ISCHAEMIC CARDIOMYOPATHY	13	5104	110	51040	19858	0.002547021943573668	0.0021551724137931034	1.1818181818181817	0.17	0.6789499494208293		0.9471310013134632	924939	88841
35809115	CONDITION AGGRAVATED	121	5104	1025	51040	19858	0.023706896551724137	0.02008228840125392	1.1804878048780487	2.87	0.09023788660672807		0.32760276224616497	924939	88841
35506610	DIABETES MELLITUS INADEQUATE CONTROL	21	5104	178	51040	19858	0.004114420062695925	0.003487460815047022	1.1797752808988764	0.35	0.5517762423202311		0.8571779764416614	924939	88841
36516818	JOINT SWELLING	47	5104	399	51040	19858	0.00920846394984326	0.007817398119122257	1.1779448621553883	0.97	0.3247694388303223		0.6570325801320839	924939	88841
36315380	WEIGHT DECREASED	175	5104	1486	51040	19858	0.03428683385579937	0.029114420062695923	1.1776581426648722	4.15	0.04174135206403789		0.2029567099559124	924939	88841
37219911	SPUTUM DISCOLOURED	10	5104	85	51040	19858	0.001959247648902821	0.0016653605015673981	1.176470588235294	0.1	0.7577157483090549		0.9950605239917076	924939	88841
35708171	DYSPHAGIA	111	5104	945	51040	19858	0.02174764890282132	0.01851489028213166	1.1746031746031746	2.46	0.11712910992188952		0.3841024890249651	924939	88841
36919098	ABNORMAL BEHAVIOUR	30	5104	256	51040	19858	0.005877742946708464	0.005015673981191223	1.171875	0.52	0.4704482923291855		0.7972370320657213	924939	88841
36110581	WOUND INFECTION	13	5104	111	51040	19858	0.002547021943573668	0.0021747648902821315	1.1711711711711712	0.15	0.7011279466063765		0.9596626222519394	924939	88841
35708606	ODYNOPHAGIA	11	5104	94	51040	19858	0.0021551724137931034	0.001841692789968652	1.1702127659574468	0.11	0.7456802865313958		0.9862669690259634	924939	88841
35708285	GASTRITIS EROSIVE	12	5104	103	51040	19858	0.0023510971786833857	0.0020180250783699057	1.1650485436893203	0.12	0.7342599560502792		0.9797647957210229	924939	88841
35506797	HYPOTHYROIDISM	30	5104	258	51040	19858	0.005877742946708464	0.005054858934169279	1.162790697674419	0.46	0.495309443653505		0.8189770008924291	924939	88841
36516904	INTERVERTEBRAL DISC DEGENERATION	31	5104	268	51040	19858	0.006073667711598746	0.005250783699059561	1.1567164179104477	0.45	0.5033080847861486		0.8238929941059929	924939	88841
36009833	RHEUMATOID ARTHRITIS	20	5104	173	51040	19858	0.003918495297805642	0.003389498432601881	1.1560693641618496	0.24	0.6239650287300644		0.9153923261896406	924939	88841
35808800	APPLICATION SITE ERYTHEMA	6	5104	52	51040	19858	0.0011755485893416929	0.0010188087774294671	1.153846153846154	0.01	0.9172800455162702		1.0	924939	88841
36314183	GLYCOSYLATED HAEMOGLOBIN INCREASED	12	5104	104	51040	19858	0.0023510971786833857	0.0020376175548589342	1.153846153846154	0.1	0.7576185237138088		0.9950605239917076	924939	88841
35707593	COLON ADENOMA	6	5104	52	51040	19858	0.0011755485893416929	0.0010188087774294671	1.153846153846154	0.01	0.9172800455162702		1.0	924939	88841
35205236	OEDEMA PERIPHERAL	173	5104	1507	51040	19858	0.03389498432601881	0.029525862068965517	1.1479761114797613	2.9	0.08843098488848053		0.3242170067484393	924939	88841
35204911	BUNDLE BRANCH BLOCK LEFT	14	5104	122	51040	19858	0.00274294670846395	0.0023902821316614422	1.1475409836065575	0.12	0.7343346922020841		0.9797647957210229	924939	88841
35708270	DUODENAL ULCER	14	5104	122	51040	19858	0.00274294670846395	0.0023902821316614422	1.1475409836065575	0.12	0.7343346922020841		0.9797647957210229	924939	88841
36315570	BLOOD CREATINE INCREASED	7	5104	61	51040	19858	0.001371473354231975	0.0011951410658307211	1.1475409836065575	0.02	0.8931651729752014		1.0	924939	88841
36211165	DRUG TOXICITY	35	5104	305	51040	19858	0.006857366771159875	0.005975705329153605	1.147540983606557	0.46	0.496833806055174		0.8189936000534606	924939	88841
35104074	ANAEMIA	289	5104	2519	51040	19858	0.056622257053291526	0.04935344827586207	1.1472806669313218	5.01	0.025231070175808376		0.15685693093843736	924939	88841
35205037	SYNCOPE	119	5104	1038	51040	19858	0.02331504702194357	0.020336990595611285	1.1464354527938343	1.89	0.16874888040428931		0.4696843837919386	924939	88841
35707713	PANCREATITIS	44	5104	384	51040	19858	0.008620689655172414	0.007523510971786835	1.1458333333333333	0.6	0.4384139953921293		0.7653150233151804	924939	88841
35809054	PYREXIA	249	5104	2177	51040	19858	0.04878526645768025	0.042652821316614416	1.1437758383096002	4.07	0.043557240792680835		0.20586960035031224	924939	88841
36516850	MUSCLE TIGHTNESS	8	5104	70	51040	19858	0.001567398119122257	0.001371473354231975	1.1428571428571428	0.03	0.8719060409925778		1.0	924939	88841
36718347	AGITATION	59	5104	517	51040	19858	0.011559561128526644	0.010129310344827586	1.1411992263056092	0.8	0.3713281638159486		0.7182834365706187	924939	88841
35809166	SWELLING	52	5104	456	51040	19858	0.01018808777429467	0.008934169278996866	1.1403508771929822	0.68	0.4096478857131347		0.7443823675348304	924939	88841
36416721	VITAMIN B12 DEFICIENCY	9	5104	79	51040	19858	0.001763322884012539	0.001547805642633229	1.139240506329114	0.03	0.8527973256523608		1.0	924939	88841
35707763	GASTROINTESTINAL DISORDER	27	5104	237	51040	19858	0.005289968652037617	0.004643416927899687	1.1392405063291138	0.29	0.5916262819862296		0.8927854435997019	924939	88841
37320158	ERYTHEMA	78	5104	685	51040	19858	0.015282131661442006	0.013420846394984328	1.1386861313868613	1.06	0.30223648396597497		0.6269999108362463	924939	88841
35205180	ACUTE MYOCARDIAL INFARCTION	38	5104	334	51040	19858	0.00744514106583072	0.0065438871473354225	1.1377245508982037	0.44	0.5052612233396037		0.8238929941059929	924939	88841
36718569	POOR QUALITY SLEEP	10	5104	88	51040	19858	0.001959247648902821	0.0017241379310344827	1.1363636363636362	0.04	0.8353723769889363		1.0	924939	88841
37019351	RENAL ARTERY STENOSIS	5	5104	44	51040	19858	0.0009796238244514106	0.0008620689655172414	1.1363636363636362	0.0	0.9819712895309388		1.0	924939	88841
37019319	RENAL FAILURE ACUTE	232	5104	2044	51040	19858	0.045454545454545456	0.04004702194357367	1.1350293542074366	3.35	0.06717668209051518		0.27251431358176603	924939	88841
36718067	TRANSIENT ISCHAEMIC ATTACK	38	5104	335	51040	19858	0.00744514106583072	0.006563479623824453	1.1343283582089552	0.42	0.5163910720345843		0.8292048945170729	924939	88841
36211677	POST PROCEDURAL COMPLICATION	33	5104	291	51040	19858	0.00646551724137931	0.0057014106583072105	1.134020618556701	0.35	0.5550293728234703		0.8595663548208923	924939	88841
36919048	FRUSTRATION	7	5104	62	51040	19858	0.001371473354231975	0.0012147335423197492	1.1290322580645162	0.01	0.924130624147334		1.0	924939	88841
35205322	LEFT ATRIAL DILATATION	14	5104	124	51040	19858	0.00274294670846395	0.0024294670846394984	1.1290322580645162	0.08	0.7771779770260036		1.0	924939	88841
35104868	LEUKOPENIA	42	5104	372	51040	19858	0.008228840125391849	0.007288401253918494	1.1290322580645158	0.44	0.507347776568593		0.8238929941059929	924939	88841
36314160	BLOOD GLUCOSE INCREASED	94	5104	834	51040	19858	0.01841692789968652	0.016340125391849532	1.1270983213429258	1.11	0.29280450818655485		0.616365792443126	924939	88841
35909442	CHOLECYSTITIS ACUTE	10	5104	89	51040	19858	0.001959247648902821	0.001743730407523511	1.1235955056179774	0.03	0.8611143686083188		1.0	924939	88841
36313476	WHITE BLOOD CELL COUNT DECREASED	62	5104	552	51040	19858	0.012147335423197491	0.010815047021943571	1.123188405797101	0.64	0.42254302143692135		0.7563040201181809	924939	88841
35204976	SUDDEN DEATH	11	5104	98	51040	19858	0.0021551724137931034	0.0019200626959247648	1.1224489795918369	0.04	0.8437721990960163		1.0	924939	88841
35809084	FEELING COLD	15	5104	134	51040	19858	0.002938871473354232	0.0026253918495297806	1.119402985074627	0.07	0.7853308134922851		1.0	924939	88841
36211064	COMPRESSION FRACTURE	16	5104	143	51040	19858	0.003134796238244514	0.0028017241379310344	1.1188811188811192	0.08	0.7727253104933813		1.0	924939	88841
36211385	CONTUSION	75	5104	672	51040	19858	0.01469435736677116	0.013166144200626959	1.1160714285714286	0.71	0.3984046133531007		0.7343854932029661	924939	88841
36416512	ANOREXIA	32	5104	287	51040	19858	0.006269592476489028	0.0056230407523510965	1.1149825783972125	0.24	0.6253469664652433		0.9160784508745232	924939	88841
37219909	PRODUCTIVE COUGH	37	5104	332	51040	19858	0.007249216300940438	0.0065047021943573655	1.1144578313253013	0.29	0.5914146889158355		0.8927854435997019	924939	88841
36312573	BLOOD LACTATE DEHYDROGENASE INCREASED	17	5104	153	51040	19858	0.0033307210031347963	0.002997648902821317	1.1111111111111112	0.08	0.7799845266530945		1.0	924939	88841
36110722	PYELONEPHRITIS	8	5104	72	51040	19858	0.001567398119122257	0.0014106583072100312	1.1111111111111112	0.01	0.9295179198845788		1.0	924939	88841
36516972	MUSCULOSKELETAL DISORDER	6	5104	54	51040	19858	0.0011755485893416929	0.0010579937304075234	1.1111111111111112	0.0	0.9837056727241092		1.0	924939	88841
36416589	TUMOUR LYSIS SYNDROME	11	5104	99	51040	19858	0.0021551724137931034	0.001939655172413793	1.1111111111111112	0.03	0.8681617263900988		1.0	924939	88841
36416698	HYPERURICAEMIA	6	5104	54	51040	19858	0.0011755485893416929	0.0010579937304075234	1.1111111111111112	0.0	0.9837056727241092		1.0	924939	88841
37622408	ISCHAEMIA	6	5104	54	51040	19858	0.0011755485893416929	0.0010579937304075234	1.1111111111111112	0.0	0.9837056727241092		1.0	924939	88841
37622400	ARTERIAL OCCLUSIVE DISEASE	5	5104	45	51040	19858	0.0009796238244514106	0.0008816614420062695	1.111111111111111	0.0	0.9821522977636024		1.0	924939	88841
35205104	PULMONARY VALVE INCOMPETENCE	5	5104	45	51040	19858	0.0009796238244514106	0.0008816614420062695	1.111111111111111	0.0	0.9821522977636024		1.0	924939	88841
35809131	GENERAL PHYSICAL HEALTH DETERIORATION	87	5104	784	51040	19858	0.017045454545454544	0.015360501567398118	1.1096938775510203	0.76	0.3846696217215368		0.7270878707329063	924939	88841
35708202	NAUSEA	506	5104	4566	51040	19858	0.09913793103448276	0.08945924764890283	1.108190976784932	5.17	0.0229519083003633		0.14464032777964794	924939	88841
37521159	DIALYSIS	26	5104	235	51040	19858	0.005094043887147335	0.00460423197492163	1.1063829787234043	0.15	0.7020286448210296		0.9596626222519394	924939	88841
35708050	GASTRITIS	53	5104	480	51040	19858	0.010384012539184952	0.009404388714733545	1.1041666666666667	0.38	0.5402427832053974		0.8458176074559504	924939	88841
37320254	SKIN ULCER	33	5104	299	51040	19858	0.00646551724137931	0.005858150470219436	1.1036789297658862	0.2	0.6571341899325174		0.9435810830486738	924939	88841
36313276	RED BLOOD CELL COUNT DECREASED	26	5104	236	51040	19858	0.005094043887147335	0.0046238244514106575	1.1016949152542372	0.13	0.7171475214769636		0.968387609906144	924939	88841
36211303	INJURY	114	5104	1036	51040	19858	0.022335423197492158	0.02029780564263323	1.1003861003861002	0.86	0.3533705985850696		0.6959591546094219	924939	88841
36516925	KYPHOSIS	11	5104	100	51040	19858	0.0021551724137931034	0.001959247648902821	1.1	0.02	0.8924527451884058		1.0	924939	88841
35205388	PERICARDIAL EFFUSION	31	5104	282	51040	19858	0.006073667711598746	0.005525078369905957	1.0992907801418441	0.16	0.6867302060829503		0.9542353930392584	924939	88841
36718175	MEMORY IMPAIRMENT	57	5104	522	51040	19858	0.011167711598746079	0.010227272727272729	1.0919540229885056	0.32	0.5744999891606496		0.876791191141089	924939	88841
37622518	HAEMORRHAGE	53	5104	486	51040	19858	0.010384012539184952	0.009521943573667712	1.0905349794238683	0.28	0.5982353119753419		0.8958765227015567	924939	88841
35606965	EYE SWELLING	11	5104	101	51040	19858	0.0021551724137931034	0.0019788401253918496	1.0891089108910892	0.01	0.9166241984732612		1.0	924939	88841
35205160	ARTERIOSCLEROSIS CORONARY ARTERY	21	5104	193	51040	19858	0.004114420062695925	0.0037813479623824454	1.0880829015544042	0.06	0.8033071677578792		1.0	924939	88841
35708093	DIARRHOEA	339	5104	3116	51040	19858	0.06641849529780565	0.06105015673981193	1.0879332477535302	2.22	0.13593056346193466		0.4118665755738845	924939	88841
36516817	JOINT STIFFNESS	15	5104	138	51040	19858	0.002938871473354232	0.002703761755485893	1.0869565217391306	0.03	0.8678400987660826		1.0	924939	88841
36718583	HYPERTONIC BLADDER	5	5104	46	51040	19858	0.0009796238244514106	0.0009012539184952977	1.0869565217391304	0.0	0.9470185251562032		1.0	924939	88841
36211439	RADIATION INJURY	5	5104	46	51040	19858	0.0009796238244514106	0.0009012539184952977	1.0869565217391304	0.0	0.9470185251562032		1.0	924939	88841
35205268	RIGHT VENTRICULAR FAILURE	5	5104	46	51040	19858	0.0009796238244514106	0.0009012539184952977	1.0869565217391304	0.0	0.9470185251562032		1.0	924939	88841
36315270	BODY TEMPERATURE DECREASED	5	5104	46	51040	19858	0.0009796238244514106	0.0009012539184952977	1.0869565217391304	0.0	0.9470185251562032		1.0	924939	88841
36110630	BACTERAEMIA	18	5104	166	51040	19858	0.003526645768025078	0.0032523510971786827	1.0843373493975903	0.04	0.8426673553835089		1.0	924939	88841
35809112	COLD SWEAT	13	5104	120	51040	19858	0.002547021943573668	0.0023510971786833857	1.0833333333333333	0.02	0.9016808284586992		1.0	924939	88841
36416608	HYPOVOLAEMIA	24	5104	222	51040	19858	0.004702194357366771	0.004349529780564263	1.0810810810810811	0.06	0.8005941165218606		1.0	924939	88841
36416590	FLUID INTAKE REDUCED	8	5104	74	51040	19858	0.001567398119122257	0.0014498432601880878	1.081081081081081	0.0	0.9860588557179586		1.0	924939	88841
36211260	LIGAMENT SPRAIN	7	5104	65	51040	19858	0.001371473354231975	0.0012735109717868338	1.0769230769230769	0.0	0.9851236185715772		1.0	924939	88841
35205094	MITRAL VALVE INCOMPETENCE	38	5104	353	51040	19858	0.00744514106583072	0.006916144200626959	1.0764872521246458	0.12	0.7300653800233252		0.9797647957210229	924939	88841
36516761	BONE PAIN	50	5104	465	51040	19858	0.009796238244514107	0.00911050156739812	1.075268817204301	0.17	0.6796279340762275		0.9471310013134632	924939	88841
36718265	TREMOR	108	5104	1005	51040	19858	0.02115987460815047	0.019690438871473356	1.0746268656716418	0.44	0.5057923346537108		0.8238929941059929	924939	88841
36313436	NEUTROPHIL COUNT DECREASED	19	5104	177	51040	19858	0.00372257053291536	0.003467868338557993	1.073446327683616	0.03	0.8652427618712729		1.0	924939	88841
37219907	COUGH	122	5104	1137	51040	19858	0.02390282131661442	0.022276645768025082	1.0729991204925242	0.49	0.4848170291166623		0.8069545899915209	924939	88841
36313240	HAEMOGLOBIN DECREASED	137	5104	1278	51040	19858	0.026841692789968653	0.025039184952978057	1.0719874804381848	0.54	0.4614181570562631		0.7876337195406741	924939	88841
36416514	DECREASED APPETITE	157	5104	1465	51040	19858	0.030760188087774292	0.028702978056426333	1.0716723549488054	0.63	0.4278945686813648		0.7602739147248679	924939	88841
35104281	HAEMOLYTIC ANAEMIA	9	5104	84	51040	19858	0.001763322884012539	0.0016457680250783699	1.0714285714285716	0.0	0.9869079066039528		1.0	924939	88841
36617485	METASTATIC RENAL CELL CARCINOMA	6	5104	56	51040	19858	0.0011755485893416929	0.00109717868338558	1.0714285714285714	0.0	0.9519368201928646		1.0	924939	88841
35205185	CHEST PAIN	190	5104	1776	51040	19858	0.037225705329153605	0.034796238244514104	1.06981981981982	0.74	0.3896052853745041		0.7296906466266413	924939	88841
35205324	LEFT VENTRICULAR DYSFUNCTION	14	5104	131	51040	19858	0.00274294670846395	0.002566614420062696	1.068702290076336	0.01	0.9266714832467882		1.0	924939	88841
35406368	HEARING IMPAIRED	8	5104	75	51040	19858	0.001567398119122257	0.001469435736677116	1.0666666666666669	0.0	0.9861429609403056		1.0	924939	88841
36516816	JOINT RANGE OF MOTION DECREASED	16	5104	150	51040	19858	0.003134796238244514	0.002938871473354232	1.0666666666666669	0.01	0.9119241905543589		1.0	924939	88841
36110149	KLEBSIELLA INFECTION	8	5104	75	51040	19858	0.001567398119122257	0.001469435736677116	1.0666666666666669	0.0	0.9861429609403056		1.0	924939	88841
36516955	MUSCULOSKELETAL CHEST PAIN	26	5104	244	51040	19858	0.005094043887147335	0.0047805642633228845	1.0655737704918034	0.04	0.8394787667303597		1.0	924939	88841
43053794	LARGE INTESTINE POLYP	10	5104	94	51040	19858	0.001959247648902821	0.001841692789968652	1.0638297872340423	0.0	0.9876183484804316		1.0	924939	88841
37622430	INTERMITTENT CLAUDICATION	5	5104	47	51040	19858	0.0009796238244514106	0.000920846394984326	1.0638297872340423	0.01	0.9126607372204204		1.0	924939	88841
36211097	ANKLE FRACTURE	10	5104	94	51040	19858	0.001959247648902821	0.001841692789968652	1.0638297872340423	0.0	0.9876183484804316		1.0	924939	88841
35708178	HYPOPHAGIA	41	5104	386	51040	19858	0.00803291536050157	0.007562695924764891	1.0621761658031088	0.08	0.7762613625786915		1.0	924939	88841
37320143	ECZEMA	12	5104	113	51040	19858	0.0023510971786833857	0.002213949843260188	1.0619469026548674	0.0	0.9661210649595764		1.0	924939	88841
35809076	FATIGUE	331	5104	3117	51040	19858	0.06485109717868337	0.061069749216300935	1.0619185113891565	1.09	0.297286232082775		0.624323479986395	924939	88841
37320232	SKIN HYPERPIGMENTATION	7	5104	66	51040	19858	0.001371473354231975	0.0012931034482758618	1.0606060606060606	0.0	0.9556974143229304		1.0	924939	88841
37622504	AORTIC CALCIFICATION	7	5104	66	51040	19858	0.001371473354231975	0.0012931034482758618	1.0606060606060606	0.0	0.9556974143229304		1.0	924939	88841
35809207	MUCOSAL INFLAMMATION	22	5104	208	51040	19858	0.004310344827586207	0.0040752351097178684	1.0576923076923077	0.02	0.8919692397421317		1.0	924939	88841
35708360	HAEMORRHOIDS	55	5104	521	51040	19858	0.010775862068965518	0.0102076802507837	1.055662188099808	0.1	0.7556179005950203		0.9950605239917076	924939	88841
36313091	PROTHROMBIN TIME PROLONGED	21	5104	199	51040	19858	0.004114420062695925	0.003898902821316614	1.0552763819095476	0.01	0.9064711233575422		1.0	924939	88841
36516824	OSTEOARTHRITIS	69	5104	654	51040	19858	0.013518808777429468	0.012813479623824451	1.055045871559633	0.13	0.7180758424753144		0.968387609906144	924939	88841
36718530	EPILEPSY	8	5104	76	51040	19858	0.001567398119122257	0.001489028213166144	1.0526315789473684	0.0	0.9586930937501476		1.0	924939	88841
35707836	MELANOSIS COLI	6	5104	57	51040	19858	0.0011755485893416929	0.0011167711598746085	1.0526315789473684	0.01	0.9206155964678586		1.0	924939	88841
36718317	LOSS OF CONSCIOUSNESS	108	5104	1029	51040	19858	0.02115987460815047	0.02016065830721003	1.0495626822157436	0.19	0.6663986652223419		0.9435810830486738	924939	88841
36718119	ENCEPHALOPATHY	26	5104	248	51040	19858	0.005094043887147335	0.004858934169278997	1.0483870967741935	0.02	0.9009350453313484		1.0	924939	88841
37019320	RENAL FAILURE CHRONIC	103	5104	983	51040	19858	0.02018025078369906	0.01925940438871473	1.0478128179043744	0.16	0.6875827881979488		0.9542353930392584	924939	88841
35205230	ASCITES	45	5104	430	51040	19858	0.008816614420062695	0.00842476489028213	1.0465116279069766	0.04	0.8326658371091612		1.0	924939	88841
37622446	SHOCK	23	5104	220	51040	19858	0.004506269592476489	0.004310344827586207	1.0454545454545454	0.01	0.9271069949602451		1.0	924939	88841
35204977	TORSADE DE POINTES	7	5104	67	51040	19858	0.001371473354231975	0.0013126959247648903	1.044776119402985	0.01	0.9267278714522208		1.0	924939	88841
35809086	FEELING HOT	19	5104	182	51040	19858	0.00372257053291536	0.003565830721003135	1.043956043956044	0.0	0.9554513026393398		1.0	924939	88841
35104306	JAUNDICE	24	5104	230	51040	19858	0.004702194357366771	0.004506269592476489	1.0434782608695652	0.01	0.9286915560018442		1.0	924939	88841
37320268	ALOPECIA	39	5104	374	51040	19858	0.007641065830721003	0.007327586206896552	1.0427807486631016	0.03	0.8697389670641955		1.0	924939	88841
36313534	ASPARTATE AMINOTRANSFERASE INCREASED	54	5104	518	51040	19858	0.010579937304075237	0.010148902821316615	1.0424710424710424	0.05	0.8264277836657948		1.0	924939	88841
36110552	INFECTION	55	5104	528	51040	19858	0.010775862068965518	0.010344827586206895	1.0416666666666667	0.05	0.8280304653239678		1.0	924939	88841
36313024	COAGULATION TIME PROLONGED	5	5104	48	51040	19858	0.0009796238244514106	0.0009404388714733543	1.0416666666666663	0.02	0.8791064125002424		1.0	924939	88841
35809011	INJECTION SITE PRURITUS	8	5104	77	51040	19858	0.001567398119122257	0.0015086206896551724	1.0389610389610389	0.01	0.9316140569070314		1.0	924939	88841
37622442	CIRCULATORY COLLAPSE	8	5104	77	51040	19858	0.001567398119122257	0.0015086206896551724	1.0389610389610389	0.01	0.9316140569070314		1.0	924939	88841
35205240	CARDIAC FAILURE	43	5104	415	51040	19858	0.00842476489028213	0.00813087774294671	1.036144578313253	0.02	0.8879083011531341		1.0	924939	88841
35104113	PANCYTOPENIA	72	5104	695	51040	19858	0.014106583072100312	0.013616771159874608	1.0359712230215827	0.05	0.8226063893316224		1.0	924939	88841
36617537	OVARIAN CYST	6	5104	58	51040	19858	0.0011755485893416929	0.0011363636363636365	1.0344827586206895	0.02	0.8899017193408286		1.0	924939	88841
36312077	BLOOD PRESSURE INCREASED	65	5104	629	51040	19858	0.01273510971786834	0.012323667711598749	1.0333863275039743	0.04	0.8514879340468188		1.0	924939	88841
37219863	PLEURAL EFFUSION	121	5104	1171	51040	19858	0.023706896551724137	0.022942789968652042	1.0333048676345002	0.09	0.7655707731303729		1.0	924939	88841
35205184	CHEST DISCOMFORT	61	5104	591	51040	19858	0.01195141065830721	0.011579153605015676	1.0321489001692046	0.03	0.8664501709581782		1.0	924939	88841
35204970	CARDIO-RESPIRATORY ARREST	50	5104	485	51040	19858	0.009796238244514107	0.009502351097178684	1.0309278350515465	0.02	0.896167208537032		1.0	924939	88841
35104351	ACUTE MYELOID LEUKAEMIA	10	5104	97	51040	19858	0.001959247648902821	0.0019004702194357367	1.0309278350515465	0.01	0.9390211848142626		1.0	924939	88841
35708128	IRRITABLE BOWEL SYNDROME	14	5104	136	51040	19858	0.00274294670846395	0.002664576802507837	1.0294117647058822	0.0	0.9690644553632688		1.0	924939	88841
35707907	GASTROENTERITIS	21	5104	204	51040	19858	0.004114420062695925	0.0039968652037617545	1.0294117647058822	0.0	0.9915728114827188		1.0	924939	88841
36416563	HYPOCALCAEMIA	29	5104	283	51040	19858	0.005681818181818182	0.005544670846394984	1.0247349823321554	0.0	0.9785161743969258		1.0	924939	88841
36315486	C-REACTIVE PROTEIN INCREASED	17	5104	166	51040	19858	0.0033307210031347963	0.0032523510971786827	1.0240963855421688	0.0	0.9719827542577856		1.0	924939	88841
35204960	SINUS TACHYCARDIA	30	5104	293	51040	19858	0.005877742946708464	0.0057405956112852674	1.0238907849829353	0.0	0.9788830000903936		1.0	924939	88841
37219822	PNEUMONITIS	19	5104	186	51040	19858	0.00372257053291536	0.0036442006269592478	1.021505376344086	0.0	0.9735229871104156		1.0	924939	88841
35104091	MICROCYTIC ANAEMIA	5	5104	49	51040	19858	0.0009796238244514106	0.0009600313479623824	1.020408163265306	0.04	0.8463776204509097		1.0	924939	88841
35104691	THROMBOCYTOPENIA	114	5104	1118	51040	19858	0.022335423197492158	0.021904388714733544	1.0196779964221825	0.02	0.8805176518432849		1.0	924939	88841
36516728	BONE DISORDER	43	5104	422	51040	19858	0.00842476489028213	0.008268025078369906	1.018957345971564	0.0	0.9706328728237176		1.0	924939	88841
35809117	DEFORMITY	22	5104	216	51040	19858	0.004310344827586207	0.004231974921630094	1.0185185185185186	0.0	0.9754191672609008		1.0	924939	88841
42890501	OSTEONECROSIS OF JAW	51	5104	501	51040	19858	0.009992163009404387	0.009815830721003137	1.0179640718562877	0.0	0.9622408776680376		1.0	924939	88841
37622384	AORTIC ANEURYSM	12	5104	118	51040	19858	0.0023510971786833857	0.0023119122257053287	1.0169491525423728	0.01	0.9225793890931852		1.0	924939	88841
35707630	PERIODONTITIS	6	5104	59	51040	19858	0.0011755485893416929	0.0011559561128526644	1.0169491525423728	0.03	0.8598172654963718		1.0	924939	88841
35708318	OESOPHAGEAL ULCER	6	5104	59	51040	19858	0.0011755485893416929	0.0011559561128526644	1.0169491525423728	0.03	0.8598172654963718		1.0	924939	88841
35909487	HEPATIC CYST	6	5104	59	51040	19858	0.0011755485893416929	0.0011559561128526644	1.0169491525423728	0.03	0.8598172654963718		1.0	924939	88841
35205025	DIZZINESS	230	5104	2262	51040	19858	0.04506269592476489	0.04431818181818182	1.0167992926613616	0.04	0.8331957443168148		1.0	924939	88841
36617945	SKIN CANCER	7	5104	69	51040	19858	0.001371473354231975	0.0013518808777429467	1.0144927536231885	0.03	0.8702485769028948		1.0	924939	88841
35909513	ACUTE HEPATIC FAILURE	7	5104	69	51040	19858	0.001371473354231975	0.0013518808777429467	1.0144927536231885	0.03	0.8702485769028948		1.0	924939	88841
35205276	CONGESTIVE CARDIOMYOPATHY	7	5104	69	51040	19858	0.001371473354231975	0.0013518808777429467	1.0144927536231885	0.03	0.8702485769028948		1.0	924939	88841
36416595	HYPOKALAEMIA	93	5104	917	51040	19858	0.01822100313479624	0.01796630094043887	1.0141766630316251	0.01	0.9399694651175122		1.0	924939	88841
36918904	PANIC ATTACK	15	5104	148	51040	19858	0.002938871473354232	0.002899686520376176	1.0135135135135136	0.01	0.930816844775034		1.0	924939	88841
35104746	LYMPHADENOPATHY	33	5104	326	51040	19858	0.00646551724137931	0.006387147335423197	1.012269938650307	0.0	0.9799630599894226		1.0	924939	88841
36312070	BLOOD PRESSURE DECREASED	55	5104	544	51040	19858	0.010775862068965518	0.010658307210031349	1.0110294117647058	0.0	0.9948176971293972		1.0	924939	88841
35808976	INJECTION SITE ERYTHEMA	10	5104	99	51040	19858	0.001959247648902821	0.001939655172413793	1.01010101010101	0.02	0.8914785345745994		1.0	924939	88841
36110708	SINUSITIS	54	5104	536	51040	19858	0.010579937304075237	0.010501567398119123	1.007462686567164	0.0	0.9843371269827934		1.0	924939	88841
36718379	PARAESTHESIA	83	5104	824	51040	19858	0.01626175548589342	0.01614420062695925	1.007281553398058	0.0	0.9957768060370772		1.0	924939	88841
36110597	PNEUMONIA	280	5104	2787	51040	19858	0.05485893416927901	0.05460423197492163	1.0046645138141372	0.0	0.9648680283694048		1.0	924939	88841
37622529	HYPERTENSION	162	5104	1617	51040	19858	0.031739811912225704	0.03168103448275862	1.0018552875695732	0.0	0.9848030017167644		1.0	924939	88841
35707639	LOOSE TOOTH	8	5104	80	51040	19858	0.001567398119122257	0.001567398119122257	1.0		1.0		1.0	924939	88841
36311923	ELECTROCARDIOGRAM QT PROLONGED	30	5104	300	51040	19858	0.005877742946708464	0.005877742946708464	1.0		1.0		1.0	924939	88841
37019299	NEPHROPATHY	17	5104	170	51040	19858	0.0033307210031347963	0.0033307210031347963	1.0		1.0		1.0	924939	88841
36717998	CEREBRAL HAEMORRHAGE	19	5104	190	51040	19858	0.00372257053291536	0.00372257053291536	1.0		1.0		1.0	924939	88841
37019316	OLIGURIA	5	5104	50	51040	19858	0.0009796238244514106	0.0009796238244514106	1.0		1.0		1.0	924939	88841
36211297	FALL	238	5104	2382	51040	19858	0.04663009404388715	0.0466692789968652	0.9991603694374476	0.0	0.9823315132063468		1.0	924939	88841
36312568	BLOOD ALKALINE PHOSPHATASE INCREASED	43	5104	431	51040	19858	0.00842476489028213	0.00844435736677116	0.9976798143851509	0.0	0.9476649435206056		1.0	924939	88841
37219897	RESPIRATORY DISTRESS	42	5104	421	51040	19858	0.008228840125391849	0.008248432601880878	0.997624703087886	0.0	0.9470530280078324		1.0	924939	88841
35809353	THERAPEUTIC RESPONSE DECREASED	16	5104	161	51040	19858	0.003134796238244514	0.0031543887147335425	0.9937888198757764	0.01	0.9146857620206192		1.0	924939	88841
37019416	CHROMATURIA	15	5104	151	51040	19858	0.002938871473354232	0.00295846394984326	0.9933774834437088	0.01	0.9119241905543589		1.0	924939	88841
35707714	PANCREATITIS ACUTE	13	5104	131	51040	19858	0.002547021943573668	0.002566614420062696	0.9923664122137404	0.01	0.9054831031003732		1.0	924939	88841
35607485	VISUAL IMPAIRMENT	35	5104	353	51040	19858	0.006857366771159875	0.006916144200626959	0.9915014164305948	0.0	0.9678742937447932		1.0	924939	88841
35506609	DIABETES MELLITUS	61	5104	616	51040	19858	0.01195141065830721	0.01206896551724138	0.9902597402597404	0.0	0.9951219374729804		1.0	924939	88841
35708746	GLOSSODYNIA	9	5104	91	51040	19858	0.001763322884012539	0.0017829153605015671	0.989010989010989	0.02	0.8867408458649784		1.0	924939	88841
35104161	COAGULOPATHY	36	5104	364	51040	19858	0.007053291536050156	0.0071316614420062685	0.989010989010989	0.0	0.9810105262203488		1.0	924939	88841
35506628	HYPERGLYCAEMIA	51	5104	516	51040	19858	0.009992163009404387	0.010109717868338558	0.9883720930232558	0.0	0.9946750021386764		1.0	924939	88841
36211465	INCORRECT DOSE ADMINISTERED	30	5104	304	51040	19858	0.005877742946708464	0.005956112852664577	0.986842105263158	0.0	0.9792315205508598		1.0	924939	88841
36313585	HEPATIC ENZYME INCREASED	22	5104	223	51040	19858	0.004310344827586207	0.004369122257053291	0.9865470852017936	0.0	0.9596297668653948		1.0	924939	88841
35104085	HAEMORRHAGIC ANAEMIA	20	5104	203	51040	19858	0.003918495297805642	0.003977272727272728	0.9852216748768472	0.0	0.9576953395840428		1.0	924939	88841
37219871	PULMONARY EMBOLISM	113	5104	1147	51040	19858	0.022139498432601882	0.02247257053291536	0.9851787271142108	0.01	0.9174713362385876		1.0	924939	88841
36312669	OCCULT BLOOD POSITIVE	13	5104	132	51040	19858	0.002547021943573668	0.0025862068965517237	0.9848484848484848	0.01	0.9266714832467882		1.0	924939	88841
35205189	MYOCARDIAL INFARCTION	108	5104	1098	51040	19858	0.02115987460815047	0.021512539184952974	0.9836065573770492	0.01	0.908391843766312		1.0	924939	88841
36315575	BLOOD CREATININE INCREASED	74	5104	753	51040	19858	0.014498432601880875	0.014753134796238243	0.9827357237715802	0.01	0.933782697838735		1.0	924939	88841
36918948	DECREASED INTEREST	17	5104	173	51040	19858	0.0033307210031347963	0.003389498432601881	0.9826589595375724	0.0	0.954185756486152		1.0	924939	88841
36718136	SINUS HEADACHE	5	5104	51	51040	19858	0.0009796238244514106	0.0009992163009404386	0.9803921568627452	0.04	0.8491096165467139		1.0	924939	88841
36718301	CONFUSIONAL STATE	160	5104	1633	51040	19858	0.03134796238244514	0.03199451410658307	0.9797917942437232	0.04	0.8346569249221389		1.0	924939	88841
37420519	DISABILITY	9	5104	92	51040	19858	0.001763322884012539	0.001802507836990596	0.9782608695652174	0.01	0.9122272649820375		1.0	924939	88841
36918942	DEPRESSION	169	5104	1732	51040	19858	0.03311128526645768	0.03393416927899687	0.9757505773672056	0.07	0.7876772274725893		1.0	924939	88841
35104812	SPLENOMEGALY	8	5104	82	51040	19858	0.001567398119122257	0.0016065830721003135	0.975609756097561	0.01	0.9070500133975088		1.0	924939	88841
36110570	RESPIRATORY TRACT INFECTION	8	5104	82	51040	19858	0.001567398119122257	0.0016065830721003135	0.975609756097561	0.01	0.9070500133975088		1.0	924939	88841
36211195	DRUG EXPOSURE DURING PREGNANCY	15	5104	154	51040	19858	0.002938871473354232	0.003017241379310345	0.974025974025974	0.0	0.9708495043802452		1.0	924939	88841
36416681	METABOLIC ENCEPHALOPATHY	11	5104	113	51040	19858	0.0021551724137931034	0.002213949843260188	0.9734513274336284	0.01	0.9433390521112152		1.0	924939	88841
36516957	MUSCULOSKELETAL PAIN	47	5104	483	51040	19858	0.00920846394984326	0.009463166144200627	0.9730848861283644	0.01	0.9175580942662548		1.0	924939	88841
36718321	SOMNOLENCE	112	5104	1151	51040	19858	0.0219435736677116	0.022550940438871472	0.9730668983492616	0.05	0.8184817651222142		1.0	924939	88841
36110584	BRONCHITIS	71	5104	730	51040	19858	0.013910658307210031	0.014302507836990597	0.9726027397260274	0.03	0.8703751916242273		1.0	924939	88841
36918985	HALLUCINATION, AUDITORY	7	5104	72	51040	19858	0.001371473354231975	0.0014106583072100312	0.9722222222222224	0.02	0.9008306382150456		1.0	924939	88841
36110026	CELLULITIS	65	5104	669	51040	19858	0.01273510971786834	0.013107366771159873	0.9715994020926756	0.03	0.8739724739039031		1.0	924939	88841
36416487	METABOLIC ACIDOSIS	32	5104	330	51040	19858	0.006269592476489028	0.00646551724137931	0.9696969696969696	0.01	0.94018700511338		1.0	924939	88841
36211101	FOOT FRACTURE	19	5104	196	51040	19858	0.00372257053291536	0.0038401253918495296	0.9693877551020408	0.0	0.9913798358634832		1.0	924939	88841
36211091	LIMB INJURY	19	5104	196	51040	19858	0.00372257053291536	0.0038401253918495296	0.9693877551020408	0.0	0.9913798358634832		1.0	924939	88841
35104181	PURPURA	6	5104	62	51040	19858	0.0011755485893416929	0.0012147335423197492	0.967741935483871	0.02	0.8931651729752014		1.0	924939	88841
36718369	THINKING ABNORMAL	12	5104	124	51040	19858	0.0023510971786833857	0.0024294670846394984	0.967741935483871	0.0	0.967516076306117		1.0	924939	88841
35809369	DRUG WITHDRAWAL SYNDROME	33	5104	341	51040	19858	0.00646551724137931	0.006681034482758621	0.9677419354838708	0.01	0.9280999403216394		1.0	924939	88841
35707691	TOOTH LOSS	17	5104	176	51040	19858	0.0033307210031347963	0.003448275862068965	0.9659090909090908	0.0	0.9909035957582106		1.0	924939	88841
35707700	DIVERTICULITIS	25	5104	259	51040	19858	0.004898119122257054	0.0050744514106583075	0.9652509652509652	0.0	0.9475027642654408		1.0	924939	88841
35607122	EYE IRRITATION	8	5104	83	51040	19858	0.001567398119122257	0.0016261755485893414	0.9638554216867471	0.01	0.9338981052914088		1.0	924939	88841
35809155	PALLOR	21	5104	218	51040	19858	0.004114420062695925	0.004271159874608151	0.963302752293578	0.0	0.9591287981448694		1.0	924939	88841
36617295	MALIGNANT NEOPLASM PROGRESSION	64	5104	665	51040	19858	0.012539184952978056	0.013028996865203762	0.962406015037594	0.05	0.8181818648930665		1.0	924939	88841
35708271	DUODENAL ULCER HAEMORRHAGE	5	5104	52	51040	19858	0.0009796238244514106	0.0010188087774294671	0.9615384615384616	0.02	0.8833898613139024		1.0	924939	88841
36313985	BLOOD CHOLESTEROL INCREASED	32	5104	333	51040	19858	0.006269592476489028	0.006524294670846396	0.960960960960961	0.02	0.9008826722292044		1.0	924939	88841
35708174	FAECAL INCONTINENCE	26	5104	272	51040	19858	0.005094043887147335	0.005329153605015674	0.9558823529411764	0.01	0.904967927156002		1.0	924939	88841
35809136	ILL-DEFINED DISORDER	17	5104	178	51040	19858	0.0033307210031347963	0.003487460815047022	0.9550561797752808	0.0	0.9547742766247564		1.0	924939	88841
35708115	BOWEL MOVEMENT IRREGULARITY	6	5104	63	51040	19858	0.0011755485893416929	0.0012343260188087775	0.9523809523809524	0.01	0.924130624147334		1.0	924939	88841
35205038	DYSPNOEA	352	5104	3704	51040	19858	0.06896551724137931	0.0725705329153605	0.9503239740820734	0.85	0.35747948788996586		0.7023420526779329	924939	88841
35809079	MALAISE	153	5104	1612	51040	19858	0.02997648902821317	0.03158307210031348	0.9491315136476428	0.34	0.5584849634599357		0.8617053286586089	924939	88841
36718354	DISORIENTATION	39	5104	411	51040	19858	0.007641065830721003	0.008052507836990595	0.9489051094890512	0.05	0.816544267839833		1.0	924939	88841
36718395	HYPOAESTHESIA	89	5104	938	51040	19858	0.01743730407523511	0.018377742946708464	0.9488272921108742	0.18	0.672101756507812		0.9435810830486738	924939	88841
35204959	SINUS BRADYCARDIA	20	5104	211	51040	19858	0.003918495297805642	0.004134012539184953	0.9478672985781992	0.01	0.9087062404426132		1.0	924939	88841
37019401	POLLAKIURIA	33	5104	349	51040	19858	0.00646551724137931	0.006837774294670846	0.9455587392550144	0.05	0.8265162543933116		1.0	924939	88841
35808914	INFUSION RELATED REACTION	19	5104	201	51040	19858	0.00372257053291536	0.003938087774294671	0.9452736318407958	0.01	0.9064711233575422		1.0	924939	88841
36516907	INTERVERTEBRAL DISC PROTRUSION	37	5104	392	51040	19858	0.007249216300940438	0.007680250783699059	0.9438775510204082	0.06	0.8003580546464288		1.0	924939	88841
35809075	DECREASED ACTIVITY	5	5104	53	51040	19858	0.0009796238244514106	0.0010384012539184954	0.943396226415094	0.01	0.9172800455162702		1.0	924939	88841
36718141	MIGRAINE	33	5104	350	51040	19858	0.00646551724137931	0.006857366771159875	0.9428571428571428	0.06	0.8141301167441365		1.0	924939	88841
35809342	NO THERAPEUTIC RESPONSE	13	5104	138	51040	19858	0.002547021943573668	0.002703761755485893	0.9420289855072465	0.0	0.94863396035522		1.0	924939	88841
35708322	PEPTIC ULCER	11	5104	117	51040	19858	0.0021551724137931034	0.002292319749216301	0.94017094017094	0.0	0.9665193058195686		1.0	924939	88841
37320109	DRY SKIN	22	5104	234	51040	19858	0.004310344827586207	0.004584639498432602	0.94017094017094	0.03	0.8662840882606141		1.0	924939	88841
36516827	SPINAL OSTEOARTHRITIS	47	5104	500	51040	19858	0.00920846394984326	0.009796238244514107	0.9399999999999998	0.11	0.7392186672147225		0.9810557676147708	924939	88841
36316343	BLOOD CALCIUM DECREASED	25	5104	266	51040	19858	0.004898119122257054	0.005211598746081504	0.9398496240601504	0.04	0.8452745807564057		1.0	924939	88841
36919042	ANGER	14	5104	149	51040	19858	0.00274294670846395	0.002919278996865204	0.9395973154362416	0.01	0.930816844775034		1.0	924939	88841
37320141	DERMATITIS	14	5104	149	51040	19858	0.00274294670846395	0.002919278996865204	0.9395973154362416	0.01	0.930816844775034		1.0	924939	88841
37219959	RHINORRHOEA	23	5104	245	51040	19858	0.004506269592476489	0.004800156739811912	0.9387755102040816	0.03	0.8540541958157724		1.0	924939	88841
36315381	WEIGHT INCREASED	75	5104	800	51040	19858	0.01469435736677116	0.01567398119122257	0.9375	0.23	0.6316000513953071		0.9238879583913834	924939	88841
36110125	ESCHERICHIA URINARY TRACT INFECTION	6	5104	64	51040	19858	0.0011755485893416929	0.0012539184952978055	0.9375	0.0	0.9547602382500257		1.0	924939	88841
35708176	HICCUPS	6	5104	64	51040	19858	0.0011755485893416929	0.0012539184952978055	0.9375	0.0	0.9547602382500257		1.0	924939	88841
36110369	FUNGAL INFECTION	16	5104	171	51040	19858	0.003134796238244514	0.0033503134796238248	0.935672514619883	0.02	0.8986245307864739		1.0	924939	88841
35843604	PHARMACEUTICAL PRODUCT COMPLAINT	16	5104	171	51040	19858	0.003134796238244514	0.0033503134796238248	0.935672514619883	0.02	0.8986245307864739		1.0	924939	88841
36718001	CEREBRAL INFARCTION	20	5104	214	51040	19858	0.003918495297805642	0.0041927899686520385	0.9345794392523364	0.03	0.8602285778370601		1.0	924939	88841
35809139	IRRITABILITY	21	5104	225	51040	19858	0.004114420062695925	0.0044083072100313475	0.9333333333333332	0.04	0.847773935786493		1.0	924939	88841
36516930	SCOLIOSIS	14	5104	150	51040	19858	0.00274294670846395	0.002938871473354232	0.9333333333333332	0.01	0.911392546654766		1.0	924939	88841
37019318	RENAL FAILURE	121	5104	1297	51040	19858	0.023706896551724137	0.025411442006269592	0.9329221279876638	0.48	0.4881682620712673		0.8111850722975287	924939	88841
35809120	DISEASE PROGRESSION	80	5104	858	51040	19858	0.01567398119122257	0.016810344827586206	0.9324009324009324	0.3	0.5846130990444783		0.8869125686244703	924939	88841
36919129	INTENTIONAL DRUG MISUSE	16	5104	172	51040	19858	0.003134796238244514	0.0033699059561128532	0.9302325581395348	0.02	0.8806360600703143		1.0	924939	88841
37420362	ECONOMIC PROBLEM	57	5104	613	51040	19858	0.011167711598746079	0.012010188087774295	0.9298531810766719	0.21	0.6448748498601649		0.9337638721963658	924939	88841
36315580	BLOOD UREA INCREASED	35	5104	377	51040	19858	0.006857366771159875	0.007386363636363636	0.9283819628647216	0.11	0.7367250121955203		0.9810557676147708	924939	88841
36314519	CULTURE URINE POSITIVE	9	5104	97	51040	19858	0.001763322884012539	0.0019004702194357367	0.9278350515463918	0.0	0.9632180424209555		1.0	924939	88841
35205179	ACUTE CORONARY SYNDROME	9	5104	97	51040	19858	0.001763322884012539	0.0019004702194357367	0.9278350515463918	0.0	0.9632180424209555		1.0	924939	88841
36718315	DEPRESSED LEVEL OF CONSCIOUSNESS	38	5104	410	51040	19858	0.00744514106583072	0.00803291536050157	0.9268292682926828	0.14	0.7132401555626336		0.9661629400541791	924939	88841
36718368	RESTLESSNESS	25	5104	270	51040	19858	0.004898119122257054	0.005289968652037617	0.9259259259259259	0.07	0.7889527413269071		1.0	924939	88841
36517082	METASTASES TO SPINE	15	5104	162	51040	19858	0.002938871473354232	0.0031739811912225705	0.925925925925926	0.02	0.8770235435853758		1.0	924939	88841
37521163	HAEMODIALYSIS	18	5104	195	51040	19858	0.003526645768025078	0.0038205329153605016	0.9230769230769232	0.04	0.8366085304614519		1.0	924939	88841
37019399	MICTURITION URGENCY	6	5104	65	51040	19858	0.0011755485893416929	0.0012735109717868338	0.9230769230769232	0.0	0.9850193674248022		1.0	924939	88841
35708164	ABDOMINAL DISCOMFORT	42	5104	455	51040	19858	0.008228840125391849	0.008914576802507837	0.923076923076923	0.18	0.6742555443741023		0.9435810830486738	924939	88841
35708207	RETCHING	15	5104	163	51040	19858	0.002938871473354232	0.0031935736677115986	0.9202453987730064	0.03	0.8586840868328799		1.0	924939	88841
36718199	DYSKINESIA	40	5104	436	51040	19858	0.007836990595611285	0.008542319749216301	0.9174311926605504	0.2	0.6570704790908595		0.9435810830486738	924939	88841
35809083	FEELING ABNORMAL	66	5104	720	51040	19858	0.01293103448275862	0.014106583072100312	0.9166666666666666	0.38	0.5358637190577205		0.8402745641562377	924939	88841
36110015	BACTERIAL INFECTION	11	5104	120	51040	19858	0.0021551724137931034	0.0023510971786833857	0.9166666666666666	0.02	0.9009387420480178		1.0	924939	88841
36311983	HEART RATE INCREASED	47	5104	514	51040	19858	0.00920846394984326	0.0100705329153605	0.9143968871595329	0.27	0.605430780636985		0.8977678169338535	924939	88841
37019358	RENAL TUBULAR NECROSIS	30	5104	329	51040	19858	0.005877742946708464	0.006445924764890282	0.9118541033434652	0.15	0.6939710597816868		0.9543413163562524	924939	88841
36009711	HYPERSENSITIVITY	44	5104	483	51040	19858	0.008620689655172414	0.009463166144200627	0.9109730848861284	0.27	0.6037553259503506		0.8975709741873166	924939	88841
37622417	VENOUS INSUFFICIENCY	6	5104	66	51040	19858	0.0011755485893416929	0.0012931034482758618	0.9090909090909092	0.0	0.9851236185715772		1.0	924939	88841
35809329	DRUG INTOLERANCE	15	5104	165	51040	19858	0.002938871473354232	0.003232758620689655	0.9090909090909092	0.05	0.8225418054723477		1.0	924939	88841
36313741	PROSTATIC SPECIFIC ANTIGEN INCREASED	7	5104	77	51040	19858	0.001371473354231975	0.0015086206896551724	0.9090909090909092	0.0	0.9586930937501476		1.0	924939	88841
36718578	LUMBAR RADICULOPATHY	7	5104	77	51040	19858	0.001371473354231975	0.0015086206896551724	0.9090909090909092	0.0	0.9586930937501476		1.0	924939	88841
35708723	AGEUSIA	7	5104	77	51040	19858	0.001371473354231975	0.0015086206896551724	0.9090909090909092	0.0	0.9586930937501476		1.0	924939	88841
35506790	HYPERTHYROIDISM	13	5104	143	51040	19858	0.002547021943573668	0.0028017241379310344	0.9090909090909092	0.04	0.8491892461240403		1.0	924939	88841
37219804	CHRONIC OBSTRUCTIVE PULMONARY DISEASE	90	5104	992	51040	19858	0.01763322884012539	0.019435736677115987	0.907258064516129	0.71	0.4010722676029814		0.7343854932029661	924939	88841
36718422	DYSPHONIA	29	5104	320	51040	19858	0.005681818181818182	0.006269592476489028	0.90625	0.17	0.6774001377749364		0.9466596067649736	924939	88841
36919046	EMOTIONAL DISTRESS	53	5104	585	51040	19858	0.010384012539184952	0.011461598746081506	0.9059829059829059	0.39	0.5331067823516127		0.8372617490851347	924939	88841
35708663	PERITONITIS	22	5104	243	51040	19858	0.004310344827586207	0.004760971786833856	0.9053497942386832	0.12	0.7332878896366818		0.9797647957210229	924939	88841
36516959	PAIN IN EXTREMITY	148	5104	1637	51040	19858	0.028996865203761758	0.03207288401253919	0.9040928527794744	1.33	0.2491499629335337		0.5668929603259594	924939	88841
37219834	LUNG INFILTRATION	28	5104	310	51040	19858	0.0054858934169279	0.006073667711598746	0.9032258064516129	0.18	0.6725235910586029		0.9435810830486738	924939	88841
35227885	PERIPHERAL SWELLING	11	5104	122	51040	19858	0.0021551724137931034	0.0023902821316614422	0.9016393442622952	0.03	0.8583741036406305		1.0	924939	88841
37622460	THROMBOSIS	42	5104	467	51040	19858	0.008228840125391849	0.009149686520376177	0.8993576017130621	0.34	0.5589904826627703		0.8617053286586089	924939	88841
35809237	FLANK PAIN	16	5104	178	51040	19858	0.003134796238244514	0.003487460815047022	0.8988764044943821	0.08	0.7761885530008632		1.0	924939	88841
35708038	COLITIS	22	5104	245	51040	19858	0.004310344827586207	0.004800156739811912	0.8979591836734694	0.14	0.7052221255318512		0.9627146727287668	924939	88841
35809243	PAIN	299	5104	3330	51040	19858	0.058581504702194365	0.06524294670846395	0.8978978978978979	3.3	0.06943659613026643		0.2771931048706253	924939	88841
36718218	TARDIVE DYSKINESIA	34	5104	379	51040	19858	0.0066614420062695925	0.007425548589341694	0.8970976253298153	0.27	0.6008306357408941		0.8968813350588885	924939	88841
35606961	EYE DISORDER	6	5104	67	51040	19858	0.0011755485893416929	0.0013126959247648903	0.8955223880597015	0.0	0.9556974143229304		1.0	924939	88841
37420588	TREATMENT NONCOMPLIANCE	35	5104	391	51040	19858	0.006857366771159875	0.007660658307210032	0.8951406649616368	0.3	0.5850790497612524		0.8869125686244703	924939	88841
36211102	HIP FRACTURE	28	5104	313	51040	19858	0.0054858934169279	0.006132445141065831	0.8945686900958466	0.22	0.6366657425711117		0.9286216280444582	924939	88841
35104877	FEBRILE NEUTROPENIA	71	5104	795	51040	19858	0.013910658307210031	0.015576018808777431	0.8930817610062893	0.74	0.3892592849320025		0.7296906466266413	924939	88841
36311824	EJECTION FRACTION DECREASED	15	5104	168	51040	19858	0.002938871473354232	0.0032915360501567397	0.8928571428571429	0.09	0.7697665709978407		1.0	924939	88841
35205223	ENDOCARDITIS	10	5104	112	51040	19858	0.001959247648902821	0.00219435736677116	0.8928571428571427	0.03	0.8522118764950855		1.0	924939	88841
35204966	CARDIAC ARREST	69	5104	773	51040	19858	0.013518808777429468	0.01514498432601881	0.8926261319534281	0.72	0.394772233848016		0.7343854932029661	924939	88841
35205034	PALPITATIONS	60	5104	673	51040	19858	0.011755485893416929	0.013185736677115988	0.8915304606240713	0.63	0.4274242803951508		0.7602739147248679	924939	88841
35104667	MULTIPLE MYELOMA	19	5104	214	51040	19858	0.00372257053291536	0.0041927899686520385	0.8878504672897196	0.15	0.7009354615781843		0.9596626222519394	924939	88841
36416525	CACHEXIA	11	5104	124	51040	19858	0.0021551724137931034	0.0024294670846394984	0.8870967741935484	0.05	0.8168336898681882		1.0	924939	88841
37622545	VARICOSE VEIN	7	5104	79	51040	19858	0.001371473354231975	0.001547805642633229	0.8860759493670886	0.01	0.904926358751464		1.0	924939	88841
35607130	OCULAR HYPERAEMIA	7	5104	79	51040	19858	0.001371473354231975	0.001547805642633229	0.8860759493670886	0.01	0.904926358751464		1.0	924939	88841
36718151	BRAIN OEDEMA	13	5104	147	51040	19858	0.002547021943573668	0.0028800940438871475	0.8843537414965985	0.08	0.7734152197357314		1.0	924939	88841
35809377	WITHDRAWAL SYNDROME	9	5104	102	51040	19858	0.001763322884012539	0.0019984326018808772	0.8823529411764707	0.04	0.8451653620956046		1.0	924939	88841
42890346	CEREBRAL SMALL VESSEL ISCHAEMIC DISEASE	6	5104	68	51040	19858	0.0011755485893416929	0.0013322884012539186	0.8823529411764706	0.01	0.9267278714522208		1.0	924939	88841
35204903	ATRIOVENTRICULAR BLOCK COMPLETE	6	5104	68	51040	19858	0.0011755485893416929	0.0013322884012539186	0.8823529411764706	0.01	0.9267278714522208		1.0	924939	88841
37622481	ANGIOPATHY	6	5104	68	51040	19858	0.0011755485893416929	0.0013322884012539186	0.8823529411764706	0.01	0.9267278714522208		1.0	924939	88841
37019338	RENAL ATROPHY	8	5104	91	51040	19858	0.001567398119122257	0.0017829153605015671	0.8791208791208791	0.03	0.8611143686083188		1.0	924939	88841
36311940	ELECTROCARDIOGRAM T WAVE INVERSION	5	5104	57	51040	19858	0.0009796238244514106	0.0011167711598746085	0.8771929824561402	0.0	0.9519368201928646		1.0	924939	88841
36718082	VIITH NERVE PARALYSIS	5	5104	57	51040	19858	0.0009796238244514106	0.0011167711598746085	0.8771929824561402	0.0	0.9519368201928646		1.0	924939	88841
35506745	HYPERPARATHYROIDISM	7	5104	80	51040	19858	0.001371473354231975	0.001567398119122257	0.875	0.02	0.8786485580775625		1.0	924939	88841
36110335	CANDIDIASIS	16	5104	183	51040	19858	0.003134796238244514	0.003585423197492163	0.8743169398907104	0.15	0.6943261672891298		0.9543413163562524	924939	88841
36009754	TOXIC EPIDERMAL NECROLYSIS	17	5104	195	51040	19858	0.0033307210031347963	0.0038205329153605016	0.8717948717948718	0.18	0.6713362458679415		0.9435810830486738	924939	88841
36718132	HEADACHE	188	5104	2159	51040	19858	0.03683385579937304	0.04230015673981191	0.8707735062528948	3.33	0.06818471398361015		0.2736012131953485	924939	88841
35506747	HYPERPARATHYROIDISM SECONDARY	6	5104	69	51040	19858	0.0011755485893416929	0.0013518808777429467	0.8695652173913044	0.02	0.8982381000363482		1.0	924939	88841
35204904	ATRIOVENTRICULAR BLOCK FIRST DEGREE	14	5104	161	51040	19858	0.00274294670846395	0.0031543887147335425	0.8695652173913043	0.14	0.7105632921018227		0.9661629400541791	924939	88841
37320197	PRURITUS	87	5104	1002	51040	19858	0.017045454545454544	0.01963166144200627	0.8682634730538922	1.5	0.22090070683902466		0.5359382766409265	924939	88841
35205044	ORTHOPNOEA	13	5104	150	51040	19858	0.002547021943573668	0.002938871473354232	0.8666666666666666	0.13	0.7190931026274558		0.9684560333772996	924939	88841
36313477	WHITE BLOOD CELL COUNT INCREASED	36	5104	416	51040	19858	0.007053291536050156	0.008150470219435737	0.8653846153846154	0.57	0.4507386245077757		0.7778968174804818	924939	88841
37219945	RESPIRATORY DISORDER	14	5104	162	51040	19858	0.00274294670846395	0.0031739811912225705	0.8641975308641975	0.16	0.6936391927459097		0.9543413163562524	924939	88841
35707936	ABDOMINAL ABSCESS	7	5104	81	51040	19858	0.001371473354231975	0.0015869905956112853	0.8641975308641975	0.03	0.8527973256523608		1.0	924939	88841
36718288	COMA	27	5104	313	51040	19858	0.005289968652037617	0.006132445141065831	0.8626198083067091	0.42	0.5188779981839602		0.8305363485308757	924939	88841
36516888	RHABDOMYOLYSIS	26	5104	302	51040	19858	0.005094043887147335	0.00591692789968652	0.8609271523178808	0.41	0.5227009726742872		0.8325657741775803	924939	88841
35707930	GASTROENTERITIS VIRAL	8	5104	93	51040	19858	0.001567398119122257	0.0018221003134796239	0.8602150537634408	0.06	0.8132725541640217		1.0	924939	88841
36718555	INSOMNIA	113	5104	1315	51040	19858	0.022139498432601882	0.0257641065830721	0.8593155893536122	2.32	0.12811429664200516		0.3999081783030815	924939	88841
36718500	NEUROPATHY PERIPHERAL	51	5104	594	51040	19858	0.009992163009404387	0.01163793103448276	0.8585858585858586	0.97	0.3255568877388464		0.6570325801320839	924939	88841
36516951	BACK PAIN	176	5104	2051	51040	19858	0.03448275862068965	0.04018416927899687	0.8581179912237933	3.81	0.0509088568968424		0.22874741977863716	924939	88841
37019300	NEPHROSCLEROSIS	9	5104	105	51040	19858	0.001763322884012539	0.0020572100313479627	0.8571428571428572	0.08	0.7782105104066267		1.0	924939	88841
37019321	RENAL IMPAIRMENT	40	5104	467	51040	19858	0.007836990595611285	0.009149686520376177	0.8565310492505352	0.75	0.3855899169320558		0.7270878707329063	924939	88841
36918858	ANXIETY	182	5104	2127	51040	19858	0.03565830721003135	0.041673197492163014	0.8556652562294311	4.11	0.04273838902265222		0.2029567099559124	924939	88841
36516840	MUSCLE ATROPHY	7	5104	82	51040	19858	0.001371473354231975	0.0016065830721003135	0.8536585365853658	0.05	0.8273875100168413		1.0	924939	88841
36110540	DEVICE RELATED INFECTION	23	5104	270	51040	19858	0.004506269592476489	0.005289968652037617	0.8518518518518519	0.41	0.5228031894815035		0.8325657741775803	924939	88841
35809320	ADVERSE EVENT	12	5104	141	51040	19858	0.0023510971786833857	0.0027625391849529783	0.8510638297872342	0.16	0.6915103130786532		0.9543413163562524	924939	88841
36617162	BREAST CANCER	12	5104	141	51040	19858	0.0023510971786833857	0.0027625391849529783	0.8510638297872342	0.16	0.6915103130786532		0.9543413163562524	924939	88841
36516956	MUSCULOSKELETAL DISCOMFORT	8	5104	94	51040	19858	0.001567398119122257	0.001841692789968652	0.851063829787234	0.07	0.7899408570904406		1.0	924939	88841
36416551	OSTEOPOROSIS	42	5104	494	51040	19858	0.008228840125391849	0.009678683385579936	0.8502024291497976	0.88	0.3471472152021441		0.6901617254614055	924939	88841
36718353	CRYING	13	5104	153	51040	19858	0.002547021943573668	0.002997648902821317	0.8496732026143791	0.19	0.6670814414391831		0.9435810830486738	924939	88841
35205077	CARDIAC VALVE DISEASE	9	5104	106	51040	19858	0.001763322884012539	0.0020768025078369908	0.8490566037735848	0.1	0.756602247606714		0.9950605239917076	924939	88841
37320127	SKIN LESION	23	5104	271	51040	19858	0.004506269592476489	0.005309561128526646	0.8487084870848709	0.43	0.5115413157569468		0.8238929941059929	924939	88841
36313176	PLATELET COUNT DECREASED	72	5104	850	51040	19858	0.014106583072100312	0.01665360501567398	0.8470588235294118	1.71	0.19108607391522836		0.4944522000743592	924939	88841
37219924	RHONCHI	6	5104	71	51040	19858	0.0011755485893416929	0.0013910658307210034	0.8450704225352113	0.04	0.8427772591588161		1.0	924939	88841
36314159	BLOOD GLUCOSE FLUCTUATION	7	5104	83	51040	19858	0.001371473354231975	0.0016261755485893414	0.8433734939759037	0.06	0.8024322067155308		1.0	924939	88841
36718338	NERVOUS SYSTEM DISORDER	21	5104	249	51040	19858	0.004114420062695925	0.004878526645768025	0.8433734939759036	0.42	0.5181086346968538		0.8305363485308757	924939	88841
36110697	NASOPHARYNGITIS	24	5104	285	51040	19858	0.004702194357366771	0.0055838557993730395	0.8421052631578948	0.51	0.4761233199081674		0.80315751944105	924939	88841
36919036	MANIA	8	5104	95	51040	19858	0.001567398119122257	0.00186128526645768	0.8421052631578947	0.09	0.7670155320066832		1.0	924939	88841
36110116	ENTEROCOCCAL INFECTION	8	5104	95	51040	19858	0.001567398119122257	0.00186128526645768	0.8421052631578947	0.09	0.7670155320066832		1.0	924939	88841
36416593	HYPERKALAEMIA	51	5104	606	51040	19858	0.009992163009404387	0.011873040752351098	0.8415841584158416	1.26	0.2613911601771971		0.5805551058422226	924939	88841
35606946	DRY EYE	16	5104	191	51040	19858	0.003134796238244514	0.003742163009404389	0.8376963350785339	0.32	0.5744502652032092		0.876791191141089	924939	88841
35809327	DRUG INEFFECTIVE	197	5104	2352	51040	19858	0.03859717868338558	0.04608150470219436	0.8375850340136054	5.83	0.015794756012751918		0.1066458163632701	924939	88841
36211312	SCAR	18	5104	216	51040	19858	0.003526645768025078	0.004231974921630094	0.8333333333333335	0.4	0.5274993019406847		0.8328841307215729	924939	88841
36516954	LIMB DISCOMFORT	9	5104	108	51040	19858	0.001763322884012539	0.002115987460815047	0.8333333333333335	0.13	0.7144977430939587		0.9661629400541791	924939	88841
36416641	DYSLIPIDAEMIA	13	5104	156	51040	19858	0.002547021943573668	0.0030564263322884013	0.8333333333333333	0.25	0.6174841781740537		0.9098810978388262	924939	88841
36516865	HYPOTONIA	5	5104	60	51040	19858	0.0009796238244514106	0.0011755485893416929	0.8333333333333333	0.03	0.8598172654963718		1.0	924939	88841
35809215	POLYP	5	5104	60	51040	19858	0.0009796238244514106	0.0011755485893416929	0.8333333333333333	0.03	0.8598172654963718		1.0	924939	88841
36211122	SPINAL COMPRESSION FRACTURE	17	5104	205	51040	19858	0.0033307210031347963	0.004016457680250785	0.8292682926829268	0.39	0.5304336650740339		0.8346887852994141	924939	88841
35708147	FAECES DISCOLOURED	16	5104	193	51040	19858	0.003134796238244514	0.0037813479623824454	0.8290155440414507	0.36	0.546737631756072		0.8519923903881559	924939	88841
35506521	DIABETIC NEUROPATHY	13	5104	157	51040	19858	0.002547021943573668	0.003076018808777429	0.8280254777070063	0.27	0.6015012546502725		0.8968813350588885	924939	88841
37219885	APNOEA	10	5104	121	51040	19858	0.001959247648902821	0.0023706896551724138	0.8264462809917354	0.18	0.6681057615103574		0.9435810830486738	924939	88841
37622432	PERIPHERAL ARTERIAL OCCLUSIVE DISEASE	9	5104	109	51040	19858	0.001763322884012539	0.0021355799373040754	0.8256880733944955	0.15	0.694013850711495		0.9543413163562524	924939	88841
35607441	BLINDNESS	18	5104	218	51040	19858	0.003526645768025078	0.004271159874608151	0.8256880733944955	0.45	0.5025949141781147		0.8238929941059929	924939	88841
35707865	HAEMATEMESIS	33	5104	400	51040	19858	0.00646551724137931	0.007836990595611285	0.8250000000000001	0.97	0.325113433616774		0.6570325801320839	924939	88841
36314859	BONE SCAN ABNORMAL	5	5104	61	51040	19858	0.0009796238244514106	0.0011951410658307211	0.819672131147541	0.05	0.8303808374632025		1.0	924939	88841
36110568	POSTOPERATIVE WOUND INFECTION	5	5104	61	51040	19858	0.0009796238244514106	0.0011951410658307211	0.819672131147541	0.05	0.8303808374632025		1.0	924939	88841
35606824	CATARACT	35	5104	427	51040	19858	0.006857366771159875	0.008365987460815048	0.8196721311475409	1.12	0.2908400220699155		0.6161135351248527	924939	88841
36516812	ARTHRALGIA	142	5104	1735	51040	19858	0.027821316614420062	0.03399294670846395	0.8184438040345821	5.28	0.021573156509262018		0.1385660437325676	924939	88841
35738672	ORAL INTAKE REDUCED	9	5104	110	51040	19858	0.001763322884012539	0.0021551724137931034	0.8181818181818182	0.18	0.6739156134239432		0.9435810830486738	924939	88841
36211188	THERAPEUTIC AGENT TOXICITY	17	5104	208	51040	19858	0.0033307210031347963	0.0040752351097178684	0.8173076923076923	0.47	0.4923744097445514		0.8154696835769265	924939	88841
37220014	EPISTAXIS	44	5104	540	51040	19858	0.008620689655172414	0.010579937304075237	0.8148148148148149	1.55	0.2138416636898196		0.5264603120815705	924939	88841
36919059	AGGRESSION	22	5104	270	51040	19858	0.004310344827586207	0.005289968652037617	0.8148148148148149	0.68	0.4089973655866116		0.7443823675348304	924939	88841
36718418	DYSARTHRIA	37	5104	456	51040	19858	0.007249216300940438	0.008934169278996866	0.8114035087719297	1.33	0.2495007939159163		0.5668929603259594	924939	88841
36718404	PALMAR-PLANTAR ERYTHRODYSAESTHESIA SYNDROME	9	5104	111	51040	19858	0.001763322884012539	0.0021747648902821315	0.810810810810811	0.2	0.6542070336842001		0.9435810830486738	924939	88841
36110719	KIDNEY INFECTION	6	5104	74	51040	19858	0.0011755485893416929	0.0014498432601880878	0.8108108108108109	0.09	0.7636167924882985		1.0	924939	88841
35204989	CARDIAC DISORDER	31	5104	384	51040	19858	0.006073667711598746	0.007523510971786835	0.8072916666666666	1.14	0.2858463015393907		0.6113528183015194	924939	88841
37320164	RASH ERYTHEMATOUS	18	5104	223	51040	19858	0.003526645768025078	0.004369122257053291	0.8071748878923768	0.59	0.4439616228251128		0.7736513844708922	924939	88841
36617166	BREAST CANCER METASTATIC	10	5104	124	51040	19858	0.001959247648902821	0.0024294670846394984	0.8064516129032258	0.26	0.6128667087156661		0.9057410650930642	924939	88841
36211311	ROAD TRAFFIC ACCIDENT	16	5104	199	51040	19858	0.003134796238244514	0.003898902821316614	0.8040201005025126	0.52	0.4691474454066314		0.7967554920295673	924939	88841
36416574	HYPOPHOSPHATAEMIA	6	5104	75	51040	19858	0.0011755485893416929	0.001469435736677116	0.8	0.11	0.7383516213785802		0.9810557676147708	924939	88841
37622494	VASCULAR CALCIFICATION	6	5104	75	51040	19858	0.0011755485893416929	0.001469435736677116	0.8	0.11	0.7383516213785802		0.9810557676147708	924939	88841
36316382	BLOOD POTASSIUM INCREASED	16	5104	200	51040	19858	0.003134796238244514	0.003918495297805642	0.8	0.55	0.4570253802630291		0.7814666058422443	924939	88841
35708083	OESOPHAGITIS	22	5104	275	51040	19858	0.004310344827586207	0.005387931034482759	0.7999999999999999	0.83	0.3624497187982921		0.7065654051281879	924939	88841
35809148	MULTI-ORGAN FAILURE	34	5104	426	51040	19858	0.0066614420062695925	0.008346394984326018	0.7981220657276996	1.42	0.2333396257753539		0.5488410916124521	924939	88841
36617703	PROSTATE CANCER METASTATIC	9	5104	113	51040	19858	0.001763322884012539	0.002213949843260188	0.7964601769911505	0.25	0.6159708783871756		0.9089879530838731	924939	88841
35809171	WOUND SECRETION	7	5104	88	51040	19858	0.001371473354231975	0.0017241379310344827	0.7954545454545454	0.16	0.6848182068197319		0.9530386711574604	924939	88841
35707535	HIATUS HERNIA	27	5104	340	51040	19858	0.005289968652037617	0.0066614420062695925	0.7941176470588235	1.14	0.28543229209234483		0.6113528183015194	924939	88841
37622397	AORTIC STENOSIS	10	5104	126	51040	19858	0.001959247648902821	0.002468652037617555	0.7936507936507936	0.31	0.5778289131593357		0.8799157613763744	924939	88841
35406369	HYPOACUSIS	5	5104	63	51040	19858	0.0009796238244514106	0.0012343260188087775	0.7936507936507936	0.08	0.7735103993498293		1.0	924939	88841
36314494	BLOOD CULTURE POSITIVE	5	5104	63	51040	19858	0.0009796238244514106	0.0012343260188087775	0.7936507936507936	0.08	0.7735103993498293		1.0	924939	88841
35909518	HEPATIC FAILURE	35	5104	442	51040	19858	0.006857366771159875	0.00865987460815047	0.7918552036199095	1.58	0.20846609206722647		0.5222075606284023	924939	88841
35809005	INJECTION SITE PAIN	23	5104	291	51040	19858	0.004506269592476489	0.0057014106583072105	0.7903780068728522	0.99	0.3206021248689277		0.6542633994270174	924939	88841
37320098	ACTINIC KERATOSIS	6	5104	76	51040	19858	0.0011755485893416929	0.001489028213166144	0.7894736842105264	0.13	0.7136608127167021		0.9661629400541791	924939	88841
35708031	PERITONITIS BACTERIAL	6	5104	76	51040	19858	0.0011755485893416929	0.001489028213166144	0.7894736842105264	0.13	0.7136608127167021		0.9661629400541791	924939	88841
37420510	BEDRIDDEN	6	5104	76	51040	19858	0.0011755485893416929	0.001489028213166144	0.7894736842105264	0.13	0.7136608127167021		0.9661629400541791	924939	88841
36919235	SUICIDAL IDEATION	26	5104	330	51040	19858	0.005094043887147335	0.00646551724137931	0.7878787878787878	1.18	0.2781581740124129		0.6019751411672521	924939	88841
35205036	PRESYNCOPE	19	5104	242	51040	19858	0.00372257053291536	0.004741379310344828	0.7851239669421487	0.83	0.36160324873827504		0.7065654051281879	924939	88841
36311995	PULSE ABSENT	8	5104	102	51040	19858	0.001567398119122257	0.0019984326018808772	0.7843137254901961	0.25	0.6184968754586769		0.9100350502343528	924939	88841
36617877	LUNG NEOPLASM	12	5104	153	51040	19858	0.0023510971786833857	0.002997648902821317	0.7843137254901961	0.46	0.4977715593139296		0.8189936000534606	924939	88841
35204956	SICK SINUS SYNDROME	5	5104	64	51040	19858	0.0009796238244514106	0.0012539184952978055	0.7812499999999999	0.1	0.7460981661893017		0.9862669690259634	924939	88841
35708640	MOUTH ULCERATION	16	5104	205	51040	19858	0.003134796238244514	0.004016457680250785	0.7804878048780487	0.71	0.39984730079596176		0.7343854932029661	924939	88841
37219937	ASPIRATION	17	5104	218	51040	19858	0.0033307210031347963	0.004271159874608151	0.7798165137614679	0.77	0.3796460523887269		0.7268292366062848	924939	88841
36009707	ERYTHEMA MULTIFORME	6	5104	77	51040	19858	0.0011755485893416929	0.0015086206896551724	0.7792207792207793	0.16	0.6895497163758983		0.9543413163562524	924939	88841
35205090	MITRAL VALVE CALCIFICATION	7	5104	90	51040	19858	0.001371473354231975	0.001763322884012539	0.7777777777777778	0.22	0.6412372293813615		0.9311879765798904	924939	88841
35909449	BILIARY DYSKINESIA	8	5104	103	51040	19858	0.001567398119122257	0.0020180250783699057	0.7766990291262135	0.28	0.5990391918263902		0.8958765227015567	924939	88841
36313594	LIVER FUNCTION TEST ABNORMAL	38	5104	490	51040	19858	0.00744514106583072	0.009600313479623824	0.7755102040816326	2.09	0.14847350992301028		0.426733469749868	924939	88841
36313524	ALANINE AMINOTRANSFERASE INCREASED	44	5104	568	51040	19858	0.008620689655172414	0.011128526645768027	0.7746478873239436	2.48	0.11537380213973987		0.3815331674720111	924939	88841
36516781	ARTHROPATHY	28	5104	362	51040	19858	0.0054858934169279	0.007092476489028212	0.7734806629834254	1.51	0.21897535599666068		0.5359382766409265	924939	88841
35909452	GALLBLADDER DISORDER	19	5104	246	51040	19858	0.00372257053291536	0.004819749216300941	0.7723577235772358	0.97	0.325448932219146		0.6570325801320839	924939	88841
35708106	GASTROOESOPHAGEAL REFLUX DISEASE	77	5104	999	51040	19858	0.015086206896551725	0.019572884012539184	0.7707707707707708	4.73	0.0295872959272992		0.1694145369159714	924939	88841
36516858	RESTLESS LEGS SYNDROME	11	5104	143	51040	19858	0.0021551724137931034	0.0028017241379310344	0.7692307692307693	0.49	0.4828488388129669		0.8063575608176549	924939	88841
35708139	DYSPEPSIA	54	5104	704	51040	19858	0.010579937304075237	0.013793103448275862	0.7670454545454546	3.36	0.06681269353806595		0.2724749409542454	924939	88841
36617436	RENAL CYST	24	5104	315	51040	19858	0.004702194357366771	0.006171630094043886	0.7619047619047621	1.43	0.23119276792503024		0.5450709493197183	924939	88841
36718201	EXTRAPYRAMIDAL DISORDER	23	5104	302	51040	19858	0.004506269592476489	0.00591692789968652	0.7615894039735099	1.37	0.24205002468854045		0.5601249993947287	924939	88841
36211127	RIB FRACTURE	22	5104	290	51040	19858	0.004310344827586207	0.005681818181818182	0.7586206896551724	1.34	0.2468815106666009		0.5668929603259594	924939	88841
35707632	TOOTH INFECTION	10	5104	132	51040	19858	0.001959247648902821	0.0025862068965517237	0.7575757575757576	0.5	0.4813530704397131		0.8054316015987341	924939	88841
35809098	THIRST	9	5104	119	51040	19858	0.001763322884012539	0.002331504702194357	0.7563025210084034	0.43	0.5107984046112062		0.8238929941059929	924939	88841
36718372	BURNING SENSATION	22	5104	292	51040	19858	0.004310344827586207	0.005721003134796238	0.7534246575342466	1.42	0.2340165375566164		0.5491441935169311	924939	88841
36718010	HAEMORRHAGIC STROKE	7	5104	93	51040	19858	0.001371473354231975	0.0018221003134796239	0.7526881720430108	0.31	0.5796526999012334		0.8813535740531652	924939	88841
36416550	OSTEOPENIA	28	5104	372	51040	19858	0.0054858934169279	0.007288401253918494	0.7526881720430108	1.88	0.16988191453787993		0.4715281949223149	924939	88841
35104461	LYMPHOMA	6	5104	80	51040	19858	0.0011755485893416929	0.001567398119122257	0.7500000000000001	0.24	0.6207236402589209		0.9119722691194116	924939	88841
36516973	MUSCULOSKELETAL STIFFNESS	21	5104	280	51040	19858	0.004114420062695925	0.0054858934169279	0.75	1.39	0.23847388451634766		0.5544102837247804	924939	88841
36211098	FEMORAL NECK FRACTURE	5	5104	67	51040	19858	0.0009796238244514106	0.0013126959247648903	0.7462686567164178	0.18	0.6680289182351616		0.9435810830486738	924939	88841
37019295	TUBULOINTERSTITIAL NEPHRITIS	10	5104	134	51040	19858	0.001959247648902821	0.0026253918495297806	0.7462686567164178	0.57	0.4520474816013529		0.7778968174804818	924939	88841
37219921	PULMONARY HAEMORRHAGE	5	5104	67	51040	19858	0.0009796238244514106	0.0013126959247648903	0.7462686567164178	0.18	0.6680289182351616		0.9435810830486738	924939	88841
35741459	PHARYNGOLARYNGEAL PAIN	5	5104	67	51040	19858	0.0009796238244514106	0.0013126959247648903	0.7462686567164178	0.18	0.6680289182351616		0.9435810830486738	924939	88841
35909625	HEPATOTOXICITY	5	5104	67	51040	19858	0.0009796238244514106	0.0013126959247648903	0.7462686567164178	0.18	0.6680289182351616		0.9435810830486738	924939	88841
35205339	RIGHT ATRIAL DILATATION	5	5104	67	51040	19858	0.0009796238244514106	0.0013126959247648903	0.7462686567164178	0.18	0.6680289182351616		0.9435810830486738	924939	88841
36211496	OVERDOSE	69	5104	927	51040	19858	0.013518808777429468	0.018162225705329157	0.744336569579288	5.48	0.01925808498150484		0.12598405378530614	924939	88841
35909594	HEPATOMEGALY	8	5104	108	51040	19858	0.001567398119122257	0.002115987460815047	0.7407407407407408	0.44	0.5084159227005783		0.8238929941059929	924939	88841
36211368	BACK INJURY	6	5104	81	51040	19858	0.0011755485893416929	0.0015869905956112853	0.7407407407407408	0.28	0.5989529345650919		0.8958765227015567	924939	88841
37219961	SNORING	6	5104	81	51040	19858	0.0011755485893416929	0.0015869905956112853	0.7407407407407408	0.28	0.5989529345650919		0.8958765227015567	924939	88841
36516738	EXOSTOSIS	12	5104	162	51040	19858	0.0023510971786833857	0.0031739811912225705	0.7407407407407408	0.77	0.3808237018146702		0.7268292366062848	924939	88841
35708705	SALIVARY HYPERSECRETION	6	5104	81	51040	19858	0.0011755485893416929	0.0015869905956112853	0.7407407407407408	0.28	0.5989529345650919		0.8958765227015567	924939	88841
36919033	BIPOLAR DISORDER	12	5104	162	51040	19858	0.0023510971786833857	0.0031739811912225705	0.7407407407407408	0.77	0.3808237018146702		0.7268292366062848	924939	88841
36516734	BONE LESION	18	5104	243	51040	19858	0.003526645768025078	0.004760971786833856	0.7407407407407407	1.27	0.2592647339907433		0.5785818785272266	924939	88841
36919117	MENTAL DISORDER	21	5104	284	51040	19858	0.004114420062695925	0.005564263322884014	0.7394366197183098	1.55	0.2136016909411017		0.5264603120815705	924939	88841
36718220	DYSTONIA	11	5104	149	51040	19858	0.0021551724137931034	0.002919278996865204	0.7382550335570469	0.7	0.4016399703345563		0.7343854932029661	924939	88841
35809319	ADVERSE DRUG REACTION	7	5104	95	51040	19858	0.001371473354231975	0.00186128526645768	0.736842105263158	0.37	0.5411174472303539		0.84586533872826	924939	88841
36617308	NEOPLASM	5	5104	68	51040	19858	0.0009796238244514106	0.0013322884012539186	0.7352941176470587	0.21	0.6434024845575068		0.932980158504518	924939	88841
37219944	PULMONARY MASS	17	5104	232	51040	19858	0.0033307210031347963	0.004545454545454545	0.7327586206896552	1.29	0.2564649932424071		0.5774784791660491	924939	88841
42889647	TOXICITY TO VARIOUS AGENTS	34	5104	465	51040	19858	0.0066614420062695925	0.00911050156739812	0.7311827956989246	2.89	0.08927285846700493		0.32527783339614164	924939	88841
35809174	HERNIA	7	5104	96	51040	19858	0.001371473354231975	0.0018808777429467087	0.7291666666666666	0.41	0.5225997525773873		0.8325657741775803	924939	88841
37320205	PSORIASIS	9	5104	124	51040	19858	0.001763322884012539	0.0024294670846394984	0.7258064516129032	0.61	0.4339740194905434		0.7642213840589182	924939	88841
35104397	MYELODYSPLASTIC SYNDROME	10	5104	138	51040	19858	0.001959247648902821	0.002703761755485893	0.7246376811594203	0.72	0.3976013047341277		0.7343854932029661	924939	88841
35506636	HYPOGLYCAEMIA	33	5104	456	51040	19858	0.00646551724137931	0.008934169278996866	0.7236842105263157	3.0	0.08349788568667678		0.31452962954154184	924939	88841
35809331	DRUG TOLERANCE	6	5104	83	51040	19858	0.0011755485893416929	0.0016261755485893414	0.7228915662650603	0.34	0.5571588243268542		0.8615326265054134	924939	88841
37320170	SKIN EXFOLIATION	20	5104	277	51040	19858	0.003918495297805642	0.005427115987460815	0.7220216606498194	1.73	0.1883533972042194		0.4944522000743592	924939	88841
36316366	BLOOD IRON DECREASED	7	5104	97	51040	19858	0.001371473354231975	0.0019004702194357367	0.7216494845360825	0.45	0.5045773102656652		0.8238929941059929	924939	88841
36110591	LUNG INFECTION	17	5104	236	51040	19858	0.0033307210031347963	0.0046238244514106575	0.7203389830508474	1.45	0.22800109091758086		0.5450709493197183	924939	88841
36516779	ARTHRITIS	44	5104	611	51040	19858	0.008620689655172414	0.011971003134796238	0.7201309328968903	4.23	0.0396901975957759		0.1978585969699873	924939	88841
36718433	SPEECH DISORDER	30	5104	417	51040	19858	0.005877742946708464	0.008170062695924766	0.7194244604316548	2.8	0.0940537815260861		0.3377845487065888	924939	88841
36211681	POST PROCEDURAL HAEMORRHAGE	13	5104	182	51040	19858	0.002547021943573668	0.003565830721003135	0.7142857142857143	1.11	0.2914934316266881		0.6161949757171761	924939	88841
36110386	ONYCHOMYCOSIS	10	5104	140	51040	19858	0.001959247648902821	0.00274294670846395	0.7142857142857142	0.8	0.3724044475507681		0.7189773727280724	924939	88841
35708598	ORAL INFECTION	5	5104	70	51040	19858	0.0009796238244514106	0.001371473354231975	0.7142857142857142	0.28	0.5962373356610294		0.8958765227015567	924939	88841
36919075	PARANOIA	13	5104	183	51040	19858	0.002547021943573668	0.003585423197492163	0.7103825136612021	1.16	0.2824672632944271		0.6090144343316682	924939	88841
36919209	SLEEP DISORDER	24	5104	338	51040	19858	0.004702194357366771	0.0066222570532915356	0.7100591715976331	2.38	0.1229806774722077		0.3914395882319648	924939	88841
36315754	URINE OUTPUT DECREASED	11	5104	155	51040	19858	0.0021551724137931034	0.003036833855799373	0.7096774193548387	0.94	0.3315852332224281		0.6671654692547649	924939	88841
36313550	BLOOD BILIRUBIN INCREASED	22	5104	310	51040	19858	0.004310344827586207	0.006073667711598746	0.7096774193548387	2.16	0.14132512327391206		0.4189579098238457	924939	88841
35204924	ARRHYTHMIA	31	5104	437	51040	19858	0.006073667711598746	0.008561912225705329	0.7093821510297482	3.18	0.07450635053030147		0.2860358744496631	924939	88841
37320212	RASH	96	5104	1354	51040	19858	0.01880877742946709	0.0265282131661442	0.7090103397341212	10.69	0.0010800316364997448		0.01865847758228869	924939	88841
36211473	UNDERDOSE	8	5104	113	51040	19858	0.001567398119122257	0.002213949843260188	0.7079646017699115	0.63	0.4286973670853797		0.7602739147248679	924939	88841
35708615	HYPOAESTHESIA ORAL	8	5104	113	51040	19858	0.001567398119122257	0.002213949843260188	0.7079646017699115	0.63	0.4286973670853797		0.7602739147248679	924939	88841
36316348	BLOOD CHLORIDE DECREASED	8	5104	113	51040	19858	0.001567398119122257	0.002213949843260188	0.7079646017699115	0.63	0.4286973670853797		0.7602739147248679	924939	88841
36718038	CAROTID ARTERY STENOSIS	10	5104	142	51040	19858	0.001959247648902821	0.002782131661442007	0.7042253521126759	0.88	0.3485142103399436		0.6915074034863831	924939	88841
35204980	VENTRICULAR EXTRASYSTOLES	21	5104	299	51040	19858	0.004114420062695925	0.005858150470219436	0.7023411371237458	2.19	0.13879052416179827		0.4175048856004616	924939	88841
36516815	JOINT EFFUSION	8	5104	114	51040	19858	0.001567398119122257	0.0022335423197492165	0.7017543859649122	0.67	0.4140195271310527		0.7468247771940523	924939	88841
36009756	ANAPHYLACTIC REACTION	15	5104	214	51040	19858	0.002938871473354232	0.0041927899686520385	0.7009345794392524	1.5	0.22058632957245766		0.5359382766409265	924939	88841
35205272	CARDIOMYOPATHY	18	5104	257	51040	19858	0.003526645768025078	0.00503526645768025	0.7003891050583658	1.87	0.17168706422006702		0.4752222053826165	924939	88841
36211137	WRIST FRACTURE	7	5104	100	51040	19858	0.001371473354231975	0.001959247648902821	0.7000000000000001	0.56	0.4534344490529682		0.7779817088203326	924939	88841
35909445	CHOLELITHIASIS	45	5104	643	51040	19858	0.008816614420062695	0.01259796238244514	0.6998444790046656	5.17	0.02293640765014971		0.14464032777964794	924939	88841
36211464	INAPPROPRIATE SCHEDULE OF DRUG ADMINISTRATION	23	5104	329	51040	19858	0.004506269592476489	0.006445924764890282	0.6990881458966566	2.5	0.11389958067097022		0.3815331674720111	924939	88841
35104883	NEUTROPENIA	52	5104	745	51040	19858	0.01018808777429467	0.014596394984326019	0.6979865771812079	6.13	0.013273769077277913		0.09500226153880334	924939	88841
37420530	IMPAIRED WORK ABILITY	7	5104	101	51040	19858	0.001371473354231975	0.0019788401253918496	0.6930693069306929	0.6	0.4373430588233084		0.7647779143821204	924939	88841
36918968	DELUSION	7	5104	101	51040	19858	0.001371473354231975	0.0019788401253918496	0.6930693069306929	0.6	0.4373430588233084		0.7647779143821204	924939	88841
35909682	METASTASES TO LIVER	23	5104	332	51040	19858	0.004506269592476489	0.0065047021943573655	0.6927710843373495	2.64	0.10421266634071412		0.3588353665752424	924939	88841
36312538	BLOOD CREATINE PHOSPHOKINASE INCREASED	15	5104	217	51040	19858	0.002938871473354232	0.004251567398119122	0.6912442396313364	1.64	0.20073141318981927		0.5066319295118361	924939	88841
35809097	TEMPERATURE INTOLERANCE	6	5104	87	51040	19858	0.0011755485893416929	0.0017045454545454545	0.6896551724137931	0.5	0.4804385348975532		0.8054316015987341	924939	88841
36718193	AKATHISIA	6	5104	87	51040	19858	0.0011755485893416929	0.0017045454545454545	0.6896551724137931	0.5	0.4804385348975532		0.8054316015987341	924939	88841
35406392	VERTIGO	22	5104	319	51040	19858	0.004310344827586207	0.00625	0.6896551724137929	2.58	0.10826433709247353		0.3702418626848413	924939	88841
37219893	RESPIRATORY ARREST	21	5104	306	51040	19858	0.004114420062695925	0.005995297805642634	0.6862745098039215	2.52	0.1124578572230081		0.37896634711564253	924939	88841
35205029	HAEMOPTYSIS	26	5104	379	51040	19858	0.005094043887147335	0.007425548589341694	0.6860158311345645	3.2	0.07346225508346317		0.2853068976497292	924939	88841
37522220	OFF LABEL USE	64	5104	934	51040	19858	0.012539184952978056	0.01829937304075235	0.6852248394004282	8.49	0.0035693984887895445		0.036777139544296976	924939	88841
36617206	SEBORRHOEIC KERATOSIS	5	5104	73	51040	19858	0.0009796238244514106	0.0014302507836990595	0.6849315068493149	0.39	0.5306354852651964		0.8346887852994141	924939	88841
36211123	SPINAL FRACTURE	11	5104	161	51040	19858	0.0021551724137931034	0.0031543887147335425	0.6832298136645962	1.21	0.2718610684856924		0.5940156913713271	924939	88841
36211306	MULTIPLE INJURIES	17	5104	249	51040	19858	0.0033307210031347963	0.004878526645768025	0.6827309236947791	2.04	0.15315033632038308		0.4357978204294571	924939	88841
35104871	LYMPHOPENIA	5	5104	74	51040	19858	0.0009796238244514106	0.0014498432601880878	0.6756756756756757	0.43	0.5101115380297905		0.8238929941059929	924939	88841
36517134	COSTOCHONDRITIS	5	5104	74	51040	19858	0.0009796238244514106	0.0014498432601880878	0.6756756756756757	0.43	0.5101115380297905		0.8238929941059929	924939	88841
36919127	DRUG ABUSE	11	5104	163	51040	19858	0.0021551724137931034	0.0031935736677115986	0.6748466257668712	1.3	0.25408054811579195		0.5733979937207738	924939	88841
35506622	TYPE 2 DIABETES MELLITUS	31	5104	460	51040	19858	0.006073667711598746	0.009012539184952978	0.6739130434782609	4.29	0.0383345638976536		0.19302127148466788	924939	88841
35707868	LOWER GASTROINTESTINAL HAEMORRHAGE	7	5104	104	51040	19858	0.001371473354231975	0.0020376175548589342	0.673076923076923	0.73	0.3918458562282363		0.7325178133221879	924939	88841
35809142	LOCAL SWELLING	30	5104	446	51040	19858	0.005877742946708464	0.008738244514106583	0.672645739910314	4.18	0.040841674540075965		0.20060469553507895	924939	88841
37420552	DRUG ABUSER	8	5104	119	51040	19858	0.001567398119122257	0.002331504702194357	0.6722689075630253	0.89	0.3466548087880497		0.6901617254614055	924939	88841
36718463	POLYNEUROPATHY	7	5104	105	51040	19858	0.001371473354231975	0.0020572100313479627	0.6666666666666667	0.78	0.3775812743327975		0.7247824461330711	924939	88841
35909613	HEPATITIS	10	5104	150	51040	19858	0.001959247648902821	0.002938871473354232	0.6666666666666665	1.24	0.2652411763438289		0.5843849752575928	924939	88841
35809221	GENERALISED OEDEMA	13	5104	196	51040	19858	0.002547021943573668	0.0038401253918495296	0.6632653061224489	1.76	0.18489172094866835		0.4939932913302422	924939	88841
36211325	WOUND	17	5104	257	51040	19858	0.0033307210031347963	0.00503526645768025	0.6614785992217901	2.44	0.11857314377753207		0.3841024890249651	924939	88841
35204985	VENTRICULAR TACHYCARDIA	22	5104	333	51040	19858	0.004310344827586207	0.006524294670846396	0.6606606606606606	3.28	0.07030024686065972		0.27746083316904324	924939	88841
36009847	NEPHROGENIC SYSTEMIC FIBROSIS	12	5104	182	51040	19858	0.0023510971786833857	0.003565830721003135	0.6593406593406594	1.65	0.19879633176298775		0.5056594662002781	924939	88841
36110715	UPPER RESPIRATORY TRACT INFECTION	28	5104	425	51040	19858	0.0054858934169279	0.00832680250783699	0.6588235294117647	4.33	0.03742855827462766		0.19098621840687116	924939	88841
37320187	RASH PAPULAR	5	5104	76	51040	19858	0.0009796238244514106	0.001489028213166144	0.6578947368421052	0.52	0.4710222784260548		0.7972370320657213	924939	88841
42890537	VERTEBRAL FORAMINAL STENOSIS	8	5104	122	51040	19858	0.001567398119122257	0.0023902821316614422	0.6557377049180328	1.03	0.3108204856965441		0.6395115537329304	924939	88841
35506690	INAPPROPRIATE ANTIDIURETIC HORMONE SECRETION	8	5104	122	51040	19858	0.001567398119122257	0.0023902821316614422	0.6557377049180328	1.03	0.3108204856965441		0.6395115537329304	924939	88841
37522270	SURGERY	18	5104	275	51040	19858	0.003526645768025078	0.005387931034482759	0.6545454545454545	2.75	0.0973630141222006		0.34351316954382044	924939	88841
36416609	SHOCK HAEMORRHAGIC	7	5104	107	51040	19858	0.001371473354231975	0.0020963949843260193	0.6542056074766355	0.87	0.35035645849053976		0.6930582499425807	924939	88841
35205246	CARDIOGENIC SHOCK	12	5104	184	51040	19858	0.0023510971786833857	0.0036050156739811908	0.6521739130434783	1.75	0.18560507429917544		0.4939932913302422	924939	88841
36516765	PAIN IN JAW	29	5104	446	51040	19858	0.005681818181818182	0.008738244514106583	0.6502242152466368	4.81	0.028308823867885007		0.16685553832718106	924939	88841
35809323	DRUG EFFECT DECREASED	21	5104	323	51040	19858	0.004114420062695925	0.0063283699059561134	0.6501547987616099	3.38	0.06598864673061892		0.27210133343242865	924939	88841
35506621	TYPE 1 DIABETES MELLITUS	5	5104	77	51040	19858	0.0009796238244514106	0.0015086206896551724	0.6493506493506493	0.56	0.4524351494924788		0.7778968174804818	924939	88841
36416634	HYPERCHOLESTEROLAEMIA	11	5104	170	51040	19858	0.0021551724137931034	0.0033307210031347963	0.6470588235294118	1.65	0.19945922597046006		0.5056594662002781	924939	88841
35809181	INFLAMMATION	15	5104	233	51040	19858	0.002938871473354232	0.004565047021943575	0.6437768240343348	2.43	0.11883410339095725		0.3841024890249651	924939	88841
35909501	LIVER DISORDER	15	5104	233	51040	19858	0.002938871473354232	0.004565047021943575	0.6437768240343348	2.43	0.11883410339095725		0.3841024890249651	924939	88841
35708744	TONGUE ULCERATION	9	5104	140	51040	19858	0.001763322884012539	0.00274294670846395	0.6428571428571429	1.33	0.24834971161875785		0.5668929603259594	924939	88841
35104103	BONE MARROW FAILURE	11	5104	172	51040	19858	0.0021551724137931034	0.0033699059561128532	0.6395348837209301	1.75	0.18586374334481168		0.4939932913302422	924939	88841
35909612	HEPATIC STEATOSIS	25	5104	392	51040	19858	0.004898119122257054	0.007680250783699059	0.6377551020408164	4.5	0.03386314759488679		0.18144852347634527	924939	88841
35606985	GLAUCOMA	11	5104	173	51040	19858	0.0021551724137931034	0.003389498432601881	0.6358381502890174	1.8	0.17937637884316374		0.4884106836979622	924939	88841
36211462	DRUG DOSE OMISSION	27	5104	425	51040	19858	0.005289968652037617	0.00832680250783699	0.6352941176470588	4.98	0.02556979596240564		0.15685693093843736	924939	88841
35205182	ANGINA UNSTABLE	9	5104	142	51040	19858	0.001763322884012539	0.002782131661442007	0.6338028169014085	1.44	0.23081772038631546		0.5450709493197183	924939	88841
36211099	FEMUR FRACTURE	20	5104	316	51040	19858	0.003918495297805642	0.006191222570532916	0.6329113924050632	3.66	0.05587156521246449		0.2408512185790471	924939	88841
36516836	FIBROMYALGIA	11	5104	174	51040	19858	0.0021551724137931034	0.003409090909090909	0.632183908045977	1.86	0.1730894255119177		0.4764714405575317	924939	88841
36312298	BLOOD PARATHYROID HORMONE INCREASED	5	5104	80	51040	19858	0.0009796238244514106	0.001567398119122257	0.625	0.71	0.4003591864446735		0.7343854932029661	924939	88841
36314856	BONE DENSITY DECREASED	5	5104	80	51040	19858	0.0009796238244514106	0.001567398119122257	0.625	0.71	0.4003591864446735		0.7343854932029661	924939	88841
37219919	PLEURITIC PAIN	7	5104	112	51040	19858	0.001371473354231975	0.00219435736677116	0.625	1.12	0.289506312510455		0.6145875532531269	924939	88841
36919052	MOOD SWINGS	8	5104	128	51040	19858	0.001567398119122257	0.0025078369905956114	0.6249999999999999	1.33	0.2485651958820126		0.5668929603259594	924939	88841
37520641	HIP ARTHROPLASTY	5	5104	81	51040	19858	0.0009796238244514106	0.0015869905956112853	0.6172839506172839	0.76	0.3841859137343998		0.7270878707329063	924939	88841
37220037	SINUS DISORDER	8	5104	130	51040	19858	0.001567398119122257	0.002547021943573668	0.6153846153846154	1.44	0.2303823002487789		0.5450709493197183	924939	88841
35204998	CARDIOVASCULAR DISORDER	8	5104	130	51040	19858	0.001567398119122257	0.002547021943573668	0.6153846153846154	1.44	0.2303823002487789		0.5450709493197183	924939	88841
35205040	DYSPNOEA EXERTIONAL	28	5104	457	51040	19858	0.0054858934169279	0.008953761755485894	0.6126914660831511	6.12	0.013387078726167524		0.09513370839446708	924939	88841
37219952	CHOKING	5	5104	82	51040	19858	0.0009796238244514106	0.0016065830721003135	0.6097560975609755	0.81	0.3685828593680556		0.7154455890284295	924939	88841
36211461	DRUG ADMINISTRATION ERROR	12	5104	197	51040	19858	0.0023510971786833857	0.0038597178683385577	0.6091370558375635	2.46	0.11713682576575556		0.3841024890249651	924939	88841
36312553	TROPONIN INCREASED	7	5104	115	51040	19858	0.001371473354231975	0.002253134796238245	0.6086956521739131	1.28	0.25758717805738485		0.5785818785272266	924939	88841
36919050	MOOD ALTERED	6	5104	99	51040	19858	0.0011755485893416929	0.001939655172413793	0.6060606060606061	1.07	0.3007620730899466		0.625523594413097	924939	88841
37320133	SKIN TIGHTNESS	6	5104	99	51040	19858	0.0011755485893416929	0.001939655172413793	0.6060606060606061	1.07	0.3007620730899466		0.625523594413097	924939	88841
35809130	FLUSHING	25	5104	417	51040	19858	0.004898119122257054	0.008170062695924766	0.5995203836930456	5.95	0.014735781050384637		0.10113186720880417	924939	88841
37320126	SKIN INDURATION	5	5104	84	51040	19858	0.0009796238244514106	0.0016457680250783699	0.5952380952380952	0.91	0.3390316845880765		0.678063369176153	924939	88841
35809138	INFLUENZA LIKE ILLNESS	16	5104	269	51040	19858	0.003134796238244514	0.005270376175548589	0.5947955390334573	3.78	0.05193499640127208		0.2312838506403317	924939	88841
36919207	NIGHTMARE	7	5104	118	51040	19858	0.001371473354231975	0.0023119122257053287	0.5932203389830508	1.45	0.228813083991094		0.5450709493197183	924939	88841
37119745	VAGINAL HAEMORRHAGE	11	5104	187	51040	19858	0.0021551724137931034	0.003663793103448276	0.5882352941176471	2.59	0.1074668804247082		0.3687733362519097	924939	88841
35909441	CHOLECYSTITIS	15	5104	255	51040	19858	0.002938871473354232	0.0049960815047021935	0.5882352941176471	3.68	0.054921155630778866		0.2403100346813992	924939	88841
36919077	SOCIAL AVOIDANT BEHAVIOUR	7	5104	119	51040	19858	0.001371473354231975	0.002331504702194357	0.5882352941176471	1.51	0.21987855681564056		0.5359382766409265	924939	88841
36718326	CENTRAL NERVOUS SYSTEM LESION	9	5104	153	51040	19858	0.001763322884012539	0.002997648902821317	0.5882352941176471	2.05	0.1525263854748366		0.4354172029794481	924939	88841
36211094	ROTATOR CUFF SYNDROME	10	5104	171	51040	19858	0.001959247648902821	0.0033503134796238248	0.5847953216374269	2.38	0.12305735558190507		0.3914395882319648	924939	88841
36009700	ASTHMA	39	5104	668	51040	19858	0.007641065830721003	0.013087774294670848	0.5838323353293413	10.64	0.0011085017370655336		0.01882574136507906	924939	88841
36110589	LOWER RESPIRATORY TRACT INFECTION	12	5104	206	51040	19858	0.0023510971786833857	0.0040360501567398115	0.5825242718446602	2.98	0.08408192099317581		0.3155433888957385	924939	88841
36416638	HYPERLIPIDAEMIA	35	5104	604	51040	19858	0.006857366771159875	0.01183385579937304	0.5794701986754968	9.78	0.001768868492680286		0.02487824050693266	924939	88841
36110530	VAGINAL INFECTION	6	5104	104	51040	19858	0.0011755485893416929	0.0020376175548589342	0.576923076923077	1.35	0.24525272230301606		0.5649269603393611	924939	88841
35708750	SWOLLEN TONGUE	15	5104	260	51040	19858	0.002938871473354232	0.005094043887147335	0.576923076923077	3.99	0.04575623017332825		0.21172252122077453	924939	88841
35708690	DRY MOUTH	32	5104	555	51040	19858	0.006269592476489028	0.010873824451410658	0.5765765765765766	9.07	0.0026017984402696447		0.03047950983175798	924939	88841
36718566	SLEEP APNOEA SYNDROME	23	5104	399	51040	19858	0.004506269592476489	0.007817398119122257	0.5764411027568922	6.38	0.011524249141870556		0.08882536646272537	924939	88841
35909443	CHOLECYSTITIS CHRONIC	11	5104	191	51040	19858	0.0021551724137931034	0.003742163009404389	0.5759162303664921	2.83	0.09239772473761508		0.3330306481550011	924939	88841
35708064	DUODENITIS	7	5104	122	51040	19858	0.001371473354231975	0.0023902821316614422	0.5737704918032788	1.68	0.19492140735185695		0.4992572098571174	924939	88841
37219829	EMPHYSEMA	15	5104	262	51040	19858	0.002938871473354232	0.005133228840125392	0.5725190839694656	4.11	0.042505094947103576		0.2029567099559124	924939	88841
36918902	OBSESSIVE-COMPULSIVE DISORDER	6	5104	105	51040	19858	0.0011755485893416929	0.0020572100313479627	0.5714285714285715	1.41	0.23531966551368075		0.5496277502207648	924939	88841
36315364	RESPIRATORY RATE INCREASED	7	5104	123	51040	19858	0.001371473354231975	0.0024098746081504703	0.5691056910569106	1.74	0.18718889200666214		0.4944522000743592	924939	88841
35809039	HYPERTHERMIA	7	5104	123	51040	19858	0.001371473354231975	0.0024098746081504703	0.5691056910569106	1.74	0.18718889200666214		0.4944522000743592	924939	88841
36416534	OBESITY	19	5104	334	51040	19858	0.00372257053291536	0.0065438871473354225	0.5688622754491017	5.47	0.019362818645645857		0.12598405378530614	924939	88841
36311984	HEART RATE IRREGULAR	17	5104	299	51040	19858	0.0033307210031347963	0.005858150470219436	0.5685618729096991	4.85	0.02758239451200931		0.16353585385226824	924939	88841
36516986	FISTULA	5	5104	88	51040	19858	0.0009796238244514106	0.0017241379310344827	0.5681818181818181	1.14	0.2861521674485156		0.6113528183015194	924939	88841
36516749	OSTEONECROSIS	14	5104	247	51040	19858	0.00274294670846395	0.004839341692789968	0.5668016194331984	3.97	0.04643738010177922		0.2134415360641412	924939	88841
36416706	VITAMIN D DEFICIENCY	9	5104	159	51040	19858	0.001763322884012539	0.003115203761755486	0.5660377358490566	2.41	0.1207664671285844		0.38888486194739824	924939	88841
35204963	SUPRAVENTRICULAR TACHYCARDIA	13	5104	231	51040	19858	0.002547021943573668	0.004525862068965518	0.5627705627705627	3.75	0.052677433289022725		0.2335521599805344	924939	88841
36314255	BRAIN NATRIURETIC PEPTIDE INCREASED	5	5104	89	51040	19858	0.0009796238244514106	0.001743730407523511	0.5617977528089887	1.2	0.2741456461833337		0.5971607336428271	924939	88841
37320213	RASH GENERALISED	12	5104	214	51040	19858	0.0023510971786833857	0.0041927899686520385	0.5607476635514019	3.48	0.06212960528925381		0.2604764205013905	924939	88841
37320199	RASH PRURITIC	12	5104	215	51040	19858	0.0023510971786833857	0.004212382445141065	0.5581395348837209	3.54	0.059794701446497824		0.25174071785458324	924939	88841
36211268	TENDON RUPTURE	5	5104	90	51040	19858	0.0009796238244514106	0.001763322884012539	0.5555555555555555	1.26	0.2625961643918625		0.5808418470654442	924939	88841
35607470	DIPLOPIA	14	5104	253	51040	19858	0.00274294670846395	0.004956896551724138	0.5533596837944663	4.35	0.03703361688532675		0.1902958159953713	924939	88841
35708628	OROPHARYNGEAL PAIN	24	5104	434	51040	19858	0.004702194357366771	0.008503134796238244	0.5529953917050692	7.82	0.005161572100461363		0.0478879189320582	924939	88841
36110588	LOBAR PNEUMONIA	11	5104	199	51040	19858	0.0021551724137931034	0.003898902821316614	0.5527638190954774	3.33	0.06792008059896182		0.2736012131953485	924939	88841
36211222	SUBDURAL HAEMATOMA	10	5104	182	51040	19858	0.001959247648902821	0.003565830721003135	0.5494505494505494	3.06	0.08031547012380996		0.30368340024172674	924939	88841
36009783	URTICARIA	24	5104	437	51040	19858	0.004702194357366771	0.008561912225705329	0.5491990846681922	8.02	0.004624329503304143		0.04587701150802724	924939	88841
35708642	STOMATITIS	27	5104	494	51040	19858	0.005289968652037617	0.009678683385579936	0.5465587044534413	9.25	0.002355711156155786		0.028785641200830468	924939	88841
36009738	DRUG HYPERSENSITIVITY	28	5104	514	51040	19858	0.0054858934169279	0.0100705329153605	0.5447470817120623	9.73	0.0018156481740355024		0.02487824050693266	924939	88841
36718595	RADICULOPATHY	7	5104	129	51040	19858	0.001371473354231975	0.0025274294670846395	0.5426356589147286	2.11	0.14636743366217414		0.4263376992136584	924939	88841
36009703	BRONCHOSPASM	7	5104	130	51040	19858	0.001371473354231975	0.002547021943573668	0.5384615384615385	2.17	0.14041830982770015		0.4175048856004616	924939	88841
36211103	LOWER LIMB FRACTURE	7	5104	130	51040	19858	0.001371473354231975	0.002547021943573668	0.5384615384615385	2.17	0.14041830982770015		0.4175048856004616	924939	88841
36211466	INCORRECT DRUG ADMINISTRATION DURATION	25	5104	469	51040	19858	0.004898119122257054	0.009188871473354232	0.5330490405117271	9.31	0.002280203402822774		0.02820696061269654	924939	88841
36517076	METASTASES TO BONE	26	5104	488	51040	19858	0.005094043887147335	0.009561128526645769	0.5327868852459017	9.72	0.0018221817032016527		0.02487824050693266	924939	88841
35708379	GASTRIC CANCER	5	5104	94	51040	19858	0.0009796238244514106	0.001841692789968652	0.5319148936170213	1.5	0.2206918315871824		0.5359382766409265	924939	88841
36211088	JOINT INJURY	11	5104	207	51040	19858	0.0021551724137931034	0.00405564263322884	0.5314009661835749	3.86	0.0495845683548502		0.22481329181701312	924939	88841
36416568	HYPOMAGNESAEMIA	20	5104	377	51040	19858	0.003918495297805642	0.007386363636363636	0.5305039787798408	7.46	0.006303640333239618		0.055405680823737695	924939	88841
37219942	LUNG DISORDER	17	5104	321	51040	19858	0.0033307210031347963	0.006289184952978057	0.5295950155763239	6.3	0.012064789640880586		0.09158796252083423	924939	88841
36918869	FEAR	12	5104	228	51040	19858	0.0023510971786833857	0.004467084639498433	0.5263157894736842	4.4	0.036014930753521274		0.18697907054418814	924939	88841
37219831	INTERSTITIAL LUNG DISEASE	10	5104	190	51040	19858	0.001959247648902821	0.00372257053291536	0.5263157894736842	3.58	0.058377571080947224		0.2489120264813154	924939	88841
36617836	NON-SMALL CELL LUNG CANCER	5	5104	95	51040	19858	0.0009796238244514106	0.00186128526645768	0.5263157894736842	1.56	0.21122154062325854		0.5264250132632622	924939	88841
36517122	BURSITIS	11	5104	210	51040	19858	0.0021551724137931034	0.004114420062695925	0.5238095238095238	4.06	0.04399363848341186		0.20598890542233028	924939	88841
35708564	LIP SWELLING	8	5104	153	51040	19858	0.001567398119122257	0.002997648902821317	0.522875816993464	2.84	0.0920525689342573		0.33298438293186217	924939	88841
36211269	TENDONITIS	7	5104	134	51040	19858	0.001371473354231975	0.0026253918495297806	0.5223880597014925	2.43	0.11878726589834145		0.3841024890249651	924939	88841
36516751	OSTEOSCLEROSIS	15	5104	288	51040	19858	0.002938871473354232	0.005642633228840125	0.5208333333333334	5.83	0.01579474509183646		0.1066458163632701	924939	88841
37320136	SWELLING FACE	21	5104	406	51040	19858	0.004114420062695925	0.007954545454545455	0.5172413793103449	8.56	0.003428713437775127		0.03578719650677789	924939	88841
36009757	ANAPHYLACTIC SHOCK	5	5104	97	51040	19858	0.0009796238244514106	0.0019004702194357367	0.5154639175257731	1.69	0.19339630579123035		0.4968797394943918	924939	88841
36919109	THROAT TIGHTNESS	7	5104	136	51040	19858	0.001371473354231975	0.002664576802507837	0.5147058823529411	2.57	0.1091730428988898		0.3708970494711287	924939	88841
42890500	EXPOSED BONE IN JAW	12	5104	235	51040	19858	0.0023510971786833857	0.00460423197492163	0.5106382978723405	4.88	0.02723576861731582		0.16244190568184794	924939	88841
35506777	THYROID DISORDER	5	5104	98	51040	19858	0.0009796238244514106	0.0019200626959247648	0.5102040816326531	1.76	0.18501617069647136		0.4939932913302422	924939	88841
36313916	NUCLEAR MAGNETIC RESONANCE IMAGING ABNORMAL	5	5104	98	51040	19858	0.0009796238244514106	0.0019200626959247648	0.5102040816326531	1.76	0.18501617069647136		0.4939932913302422	924939	88841
36516931	SPINAL COLUMN STENOSIS	11	5104	216	51040	19858	0.0021551724137931034	0.004231974921630094	0.5092592592592593	4.47	0.03454525386585682		0.18314467922533614	924939	88841
35809170	UNEVALUABLE EVENT	21	5104	413	51040	19858	0.004114420062695925	0.008091692789968652	0.5084745762711864	9.06	0.0026160058338634603		0.03047950983175798	924939	88841
35809133	HOT FLUSH	16	5104	316	51040	19858	0.003134796238244514	0.006191222570532916	0.5063291139240506	6.86	0.008800126552410463		0.07227644922553511	924939	88841
35708302	INTESTINAL PERFORATION	10	5104	198	51040	19858	0.001959247648902821	0.003879310344827586	0.505050505050505	4.13	0.0421572872872925		0.2029567099559124	924939	88841
36110682	SKIN INFECTION	5	5104	99	51040	19858	0.0009796238244514106	0.001939655172413793	0.505050505050505	1.82	0.1769746737106037		0.4849497418206102	924939	88841
35205023	CYANOSIS	10	5104	199	51040	19858	0.001959247648902821	0.003898902821316614	0.5025125628140703	4.2	0.040459179153519986		0.2000459867378077	924939	88841
36718007	EMBOLIC STROKE	6	5104	120	51040	19858	0.0011755485893416929	0.0023510971786833857	0.5	2.36	0.12427143749247542		0.3928075090456163	924939	88841
36211296	EXCORIATION	11	5104	220	51040	19858	0.0021551724137931034	0.004310344827586207	0.5	4.75	0.029350924422034574		0.1694145369159714	924939	88841
37622528	ESSENTIAL HYPERTENSION	8	5104	161	51040	19858	0.001567398119122257	0.0031543887147335425	0.4968944099378882	3.38	0.06586755381323478		0.27210133343242865	924939	88841
35708187	PELVIC PAIN	8	5104	161	51040	19858	0.001567398119122257	0.0031543887147335425	0.4968944099378882	3.38	0.06586755381323478		0.27210133343242865	924939	88841
37019455	NEPHROCALCINOSIS	10	5104	203	51040	19858	0.001959247648902821	0.003977272727272728	0.4926108374384237	4.48	0.034293228281631394		0.1827756103095461	924939	88841
37320093	SKIN HYPERTROPHY	5	5104	103	51040	19858	0.0009796238244514106	0.0020180250783699057	0.4854368932038834	2.09	0.1479610256655021		0.426733469749868	924939	88841
35809248	PROCEDURAL PAIN	5	5104	103	51040	19858	0.0009796238244514106	0.0020180250783699057	0.4854368932038834	2.09	0.1479610256655021		0.426733469749868	924939	88841
35204913	CONDUCTION DISORDER	5	5104	103	51040	19858	0.0009796238244514106	0.0020180250783699057	0.4854368932038834	2.09	0.1479610256655021		0.426733469749868	924939	88841
36313371	LYMPHOCYTE COUNT DECREASED	7	5104	145	51040	19858	0.001371473354231975	0.002840909090909091	0.4827586206896552	3.19	0.07425233350883154		0.2860358744496631	924939	88841
36416496	ACIDOSIS	8	5104	166	51040	19858	0.001567398119122257	0.0032523510971786827	0.4819277108433735	3.74	0.05325625468400325		0.23507826957432276	924939	88841
37220008	NASAL CONGESTION	15	5104	317	51040	19858	0.002938871473354232	0.006210815047021943	0.4731861198738171	7.9	0.0049357468964000275		0.047088522281988836	924939	88841
35809387	NODULE	5	5104	107	51040	19858	0.0009796238244514106	0.0020963949843260193	0.4672897196261682	2.37	0.1234643321620898		0.3914913317291582	924939	88841
36110918	HERPES ZOSTER	21	5104	450	51040	19858	0.004114420062695925	0.008816614420062695	0.4666666666666667	11.77	0.000600642238627366		0.012432890758569574	924939	88841
35104070	IRON DEFICIENCY ANAEMIA	9	5104	193	51040	19858	0.001763322884012539	0.0037813479623824454	0.4663212435233161	4.72	0.02976078233974424		0.1694145369159714	924939	88841
37019449	NOCTURIA	11	5104	238	51040	19858	0.0021551724137931034	0.004663009404388714	0.4621848739495799	6.05	0.013879124265602422		0.09657557301481684	924939	88841
36617219	METASTASES TO CENTRAL NERVOUS SYSTEM	11	5104	238	51040	19858	0.0021551724137931034	0.004663009404388714	0.4621848739495799	6.05	0.013879124265602422		0.09657557301481684	924939	88841
36211475	WRONG TECHNIQUE IN DRUG USAGE PROCESS	20	5104	433	51040	19858	0.003918495297805642	0.008483542319749217	0.4618937644341801	11.52	0.0006891974326773573		0.0134830502950346	924939	88841
37622477	THROMBOPHLEBITIS SUPERFICIAL	5	5104	109	51040	19858	0.0009796238244514106	0.0021355799373040754	0.4587155963302752	2.52	0.11270655832381388		0.37896634711564253	924939	88841
36918945	MAJOR DEPRESSION	7	5104	155	51040	19858	0.001371473354231975	0.003036833855799373	0.4516129032258065	3.91	0.04792315541826677		0.21826818967774225	924939	88841
35104874	AGRANULOCYTOSIS	5	5104	111	51040	19858	0.0009796238244514106	0.0021747648902821315	0.4504504504504505	2.66	0.1028434579525831		0.3553418788568561	924939	88841
35707869	MELAENA	14	5104	311	51040	19858	0.00274294670846395	0.006093260188087774	0.4501607717041801	8.48	0.003596965743853397		0.036777139544296976	924939	88841
36211491	ACCIDENTAL OVERDOSE	8	5104	178	51040	19858	0.001567398119122257	0.003487460815047022	0.44943820224719105	4.62	0.031685644389285575		0.17461226322963508	924939	88841
35708567	ORAL DISORDER	6	5104	134	51040	19858	0.0011755485893416929	0.0026253918495297806	0.4477611940298508	3.36	0.06679865411020794		0.2724749409542454	924939	88841
35909469	CHOLESTASIS	7	5104	158	51040	19858	0.001371473354231975	0.003095611285266458	0.4430379746835443	4.14	0.0419515315737239		0.2029567099559124	924939	88841
36718008	HAEMORRHAGE INTRACRANIAL	8	5104	182	51040	19858	0.001567398119122257	0.003565830721003135	0.4395604395604396	4.92	0.02658093099505787		0.1603106758516684	924939	88841
35909508	HEPATIC FUNCTION ABNORMAL	12	5104	274	51040	19858	0.0023510971786833857	0.00536833855799373	0.4379562043795621	7.75	0.005371087424918747		0.0481463126678735	924939	88841
36315606	GLOMERULAR FILTRATION RATE DECREASED	6	5104	138	51040	19858	0.0011755485893416929	0.002703761755485893	0.4347826086956522	3.66	0.055748361230212984		0.2408512185790471	924939	88841
35506494	DIABETIC KETOACIDOSIS	6	5104	138	51040	19858	0.0011755485893416929	0.002703761755485893	0.4347826086956522	3.66	0.055748361230212984		0.2408512185790471	924939	88841
36718468	CARPAL TUNNEL SYNDROME	7	5104	162	51040	19858	0.001371473354231975	0.0031739811912225705	0.4320987654320987	4.44	0.035091157859916115		0.1850568484796452	924939	88841
35809236	FACIAL PAIN	6	5104	140	51040	19858	0.0011755485893416929	0.00274294670846395	0.4285714285714286	3.81	0.050903286670288865		0.22874741977863716	924939	88841
35809304	PRODUCT QUALITY ISSUE	24	5104	561	51040	19858	0.004702194357366771	0.010991379310344829	0.4278074866310161	17.19	3.373960577190574e-05		0.0014086285409770645	924939	88841
36211076	PATHOLOGICAL FRACTURE	15	5104	359	51040	19858	0.002938871473354232	0.007033699059561129	0.4178272980501393	11.15	0.0008416543110788754		0.015059600351804163	924939	88841
35606950	LACRIMATION INCREASED	7	5104	176	51040	19858	0.001371473354231975	0.003448275862068965	0.3977272727272727	5.54	0.01861516458822551		0.1227131244565918	924939	88841
35104304	HYPERBILIRUBINAEMIA	9	5104	242	51040	19858	0.001763322884012539	0.004741379310344828	0.371900826446281	8.59	0.003381818418292641		0.03566928479083396	924939	88841
35104165	DISSEMINATED INTRAVASCULAR COAGULATION	14	5104	377	51040	19858	0.00274294670846395	0.007386363636363636	0.3713527851458886	13.8	0.00020305695498444795		0.0056517519137338	924939	88841
36009952	IMMUNOSUPPRESSION	5	5104	136	51040	19858	0.0009796238244514106	0.002664576802507837	0.3676470588235293	4.61	0.031832533448563814		0.17461226322963508	924939	88841
36918861	STRESS	16	5104	440	51040	19858	0.003134796238244514	0.008620689655172414	0.3636363636363637	16.66	4.472609044247831e-05		0.0016005550936915452	924939	88841
36313573	GAMMA-GLUTAMYLTRANSFERASE INCREASED	12	5104	352	51040	19858	0.0023510971786833857	0.006896551724137931	0.3409090909090909	14.19	0.0001655982863458252		0.004740842369100481	924939	88841
36919236	SUICIDE ATTEMPT	9	5104	276	51040	19858	0.001763322884012539	0.005407523510971787	0.32608695652173914	11.49	0.0006997191769878235		0.0134830502950346	924939	88841
36211556	DEVICE MALFUNCTION	5	5104	160	51040	19858	0.0009796238244514106	0.003134796238244514	0.3125	6.64	0.009983484703605256		0.07876733600797217	924939	88841
35909517	HEPATIC ENCEPHALOPATHY	5	5104	160	51040	19858	0.0009796238244514106	0.003134796238244514	0.3125	6.64	0.009983484703605256		0.07876733600797217	924939	88841
36314073	BLOOD TRIGLYCERIDES INCREASED	6	5104	202	51040	19858	0.0011755485893416929	0.003957680250783699	0.297029702970297	8.99	0.002712943119706861		0.031245620758003162	924939	88841
36718563	HYPERSOMNIA	6	5104	216	51040	19858	0.0011755485893416929	0.004231974921630094	0.2777777777777778	10.24	0.0013718056733853482		0.02181824261479554	924939	88841
36211073	MULTIPLE FRACTURES	5	5104	186	51040	19858	0.0009796238244514106	0.0036442006269592478	0.26881720430107525	8.95	0.0027795637775755253		0.031649123921939505	924939	88841
35909492	HEPATIC LESION	5	5104	225	51040	19858	0.0009796238244514106	0.0044083072100313475	0.2222222222222222	12.54	0.0003977367216282173		0.009057549887988035	924939	88841
43053920	ACCIDENTAL EXPOSURE TO PRODUCT	47	1572	6	15720	10179	0.029898218829516536	0.00038167938931297715	78.33333333333333	397.87	1.6056623476865613e-88		1.982992999392904e-86	925636	42520
37219954	NASAL DISCOMFORT	109	1572	66	15720	10179	0.0693384223918575	0.0041984732824427475	16.515151515151512	598.83	3.012105212275443e-132		7.43989987432034e-130	925636	42520
36718136	SINUS HEADACHE	21	1572	27	15720	10179	0.013358778625954198	0.0017175572519083971	7.777777777777778	65.82	4.938606577179792e-16		1.1089416586940079e-14	925636	42520
36718372	BURNING SENSATION	59	1572	93	15720	10179	0.037531806615776084	0.005916030534351145	6.344086021505379	160.34	9.54303817713039e-37		4.714260859502414e-35	925636	42520
35708723	AGEUSIA	99	1572	192	15720	10179	0.06297709923664123	0.012213740458015269	5.156249999999999	219.52	1.1503758656553012e-49		7.103570970421486e-48	925636	42520
36211466	INCORRECT DRUG ADMINISTRATION DURATION	56	1572	111	15720	10179	0.035623409669211195	0.007061068702290077	5.045045045045045	118.93	1.0858116532627583e-27		4.469924639265022e-26	925636	42520
37219960	SNEEZING	30	1572	62	15720	10179	0.019083969465648856	0.003944020356234096	4.838709677419356	59.07	1.520784652799763e-14		3.130281743679512e-13	925636	42520
36919128	DRUG DEPENDENCE	55	1572	115	15720	10179	0.03498727735368957	0.007315521628498728	4.782608695652174	109.59	1.2054958332427366e-25		4.253678154442226e-24	925636	42520
36718090	ANOSMIA	149	1572	346	15720	10179	0.09478371501272263	0.022010178117048345	4.30635838150289	269.57	1.406841152513091e-60		1.1582992155691118e-58	925636	42520
37220014	EPISTAXIS	58	1572	137	15720	10179	0.03689567430025445	0.008715012722646309	4.233576642335766	99.28	2.195892785111004e-23		6.779818974030225e-22	925636	42520
37219959	RHINORRHOEA	55	1572	132	15720	10179	0.03498727735368957	0.008396946564885497	4.166666666666666	91.99	8.722914848663405e-22		2.3939555195776233e-20	925636	42520
35606950	LACRIMATION INCREASED	20	1572	50	15720	10179	0.012722646310432571	0.0031806615776081427	4.0	29.95	4.432929545694707e-08		7.299557318577285e-07	925636	42520
36211464	INAPPROPRIATE SCHEDULE OF DRUG ADMINISTRATION	33	1572	84	15720	10179	0.02099236641221374	0.0053435114503816794	3.928571428571429	49.77	1.726133800533786e-12		3.279654221014194e-11	925636	42520
35809234	DISCOMFORT	14	1572	38	15720	10179	0.008905852417302799	0.0024173027989821878	3.684210526315789	17.96	2.253368577806196e-05		0.0002650390660562526	925636	42520
35708724	DYSGEUSIA	25	1572	70	15720	10179	0.015903307888040712	0.004452926208651399	3.571428571428572	32.23	1.3696231564169079e-08		2.4164065688212593e-07	925636	42520
35708609	THROAT IRRITATION	20	1572	58	15720	10179	0.012722646310432571	0.0036895674300254453	3.4482758620689653	24.0	9.65491384933905e-07		1.3759914219481707e-05	925636	42520
35708628	OROPHARYNGEAL PAIN	31	1572	112	15720	10179	0.019720101781170483	0.00712468193384224	2.7678571428571432	26.13	3.1926121106182627e-07		4.928594945766944e-06	925636	42520
35607122	EYE IRRITATION	17	1572	66	15720	10179	0.010814249363867684	0.0041984732824427475	2.575757575757576	11.75	0.000609794870607395		0.0060247733216010615	925636	42520
36110708	SINUSITIS	32	1572	128	15720	10179	0.020356234096692117	0.008142493638676845	2.5	21.94	2.81025948046702e-06		3.653337324607126e-05	925636	42520
36718369	THINKING ABNORMAL	9	1572	38	15720	10179	0.005725190839694657	0.0024173027989821878	2.368421052631579	4.61	0.031729175399056134		0.17037187659927966	925636	42520
35708360	HAEMORRHOIDS	9	1572	38	15720	10179	0.005725190839694657	0.0024173027989821878	2.368421052631579	4.61	0.031729175399056134		0.17037187659927966	925636	42520
35607483	VISION BLURRED	26	1572	116	15720	10179	0.01653944020356234	0.007379134860050891	2.2413793103448274	13.62	0.00022373188006610917		0.00230257393234704	925636	42520
36718433	SPEECH DISORDER	13	1572	59	15720	10179	0.00826972010178117	0.003753180661577608	2.2033898305084745	5.98	0.014439541016883209		0.09639369273432843	925636	42520
35606964	EYE PAIN	12	1572	55	15720	10179	0.0076335877862595426	0.0034987277353689572	2.1818181818181817	5.3	0.02127030385151869		0.13134412628312792	925636	42520
37219826	ATELECTASIS	12	1572	56	15720	10179	0.0076335877862595426	0.00356234096692112	2.142857142857143	5.05	0.024589161202542238		0.1463522136013234	925636	42520
37220008	NASAL CONGESTION	51	1572	242	15720	10179	0.03244274809160305	0.01539440203562341	2.107438016528925	23.92	1.0027467852253876e-06		1.3759914219481707e-05	925636	42520
35607130	OCULAR HYPERAEMIA	8	1572	38	15720	10179	0.005089058524173028	0.0024173027989821878	2.1052631578947367	2.9	0.08836438944430981		0.3410313155116332	925636	42520
35205040	DYSPNOEA EXERTIONAL	8	1572	39	15720	10179	0.005089058524173028	0.002480916030534351	2.0512820512820515	2.69	0.10106281397436033		0.3761878896226224	925636	42520
35606946	DRY EYE	8	1572	40	15720	10179	0.005089058524173028	0.002544529262086514	2.0	2.49	0.11482026662917585		0.40515151224866336	925636	42520
35607485	VISUAL IMPAIRMENT	12	1572	62	15720	10179	0.0076335877862595426	0.003944020356234096	1.935483870967742	3.74	0.053103144033383495		0.2416662625578749	925636	42520
35809327	DRUG INEFFECTIVE	185	1572	960	15720	10179	0.11768447837150127	0.06106870229007633	1.9270833333333333	73.17	1.1884338510286145e-17		2.9354316120406784e-16	925636	42520
36919117	MENTAL DISORDER	7	1572	38	15720	10179	0.004452926208651399	0.0024173027989821878	1.8421052631578947	1.56	0.2109889819044347		0.5990146957516711	925636	42520
35809304	PRODUCT QUALITY ISSUE	38	1572	209	15720	10179	0.024173027989821884	0.013295165394402036	1.818181818181818	11.25	0.0007962885888230814		0.007462166832444295	925636	42520
35708151	ABDOMINAL DISTENSION	15	1572	84	15720	10179	0.009541984732824428	0.0053435114503816794	1.7857142857142858	3.72	0.05381232567078187		0.2416662625578749	925636	42520
35607441	BLINDNESS	8	1572	45	15720	10179	0.005089058524173028	0.0028625954198473282	1.7777777777777781	1.65	0.19936374488002445		0.5862243450638814	925636	42520
36211475	WRONG TECHNIQUE IN DRUG USAGE PROCESS	19	1572	108	15720	10179	0.012086513994910942	0.0068702290076335885	1.7592592592592593	4.64	0.03119562474630517		0.17037187659927966	925636	42520
35708171	DYSPHAGIA	19	1572	108	15720	10179	0.012086513994910942	0.0068702290076335885	1.7592592592592593	4.64	0.03119562474630517		0.17037187659927966	925636	42520
36110715	UPPER RESPIRATORY TRACT INFECTION	13	1572	74	15720	10179	0.00826972010178117	0.00470737913486005	1.7567567567567568	2.95	0.08608269730684126		0.33923026013345536	925636	42520
35809142	LOCAL SWELLING	10	1572	57	15720	10179	0.0063613231552162855	0.0036259541984732815	1.7543859649122806	2.11	0.14662224636926305		0.4909376363138444	925636	42520
36110369	FUNGAL INFECTION	7	1572	40	15720	10179	0.004452926208651399	0.002544529262086514	1.7499999999999998	1.28	0.25778594823235473		0.6399610975710097	925636	42520
35809323	DRUG EFFECT DECREASED	74	1572	429	15720	10179	0.047073791348600506	0.027290076335877864	1.7249417249417247	19.11	1.2335637880605007e-05		0.00015234512782547185	925636	42520
35205184	CHEST DISCOMFORT	22	1572	128	15720	10179	0.013994910941475829	0.008142493638676845	1.71875	5.03	0.02488580150305904		0.1463522136013234	925636	42520
35205094	MITRAL VALVE INCOMPETENCE	7	1572	41	15720	10179	0.004452926208651399	0.002608142493638677	1.7073170731707317	1.15	0.28277106664494606		0.6589099383141667	925636	42520
35205164	CORONARY ARTERY DISEASE	10	1572	59	15720	10179	0.0063613231552162855	0.003753180661577608	1.6949152542372878	1.83	0.17568330934921586		0.5357256470278557	925636	42520
37019425	HAEMATURIA	8	1572	48	15720	10179	0.005089058524173028	0.003053435114503817	1.6666666666666667	1.26	0.26201252435020633		0.6399610975710097	925636	42520
36313594	LIVER FUNCTION TEST ABNORMAL	11	1572	66	15720	10179	0.0069974554707379144	0.0041984732824427475	1.6666666666666663	1.93	0.16436400890530145		0.5204860282001212	925636	42520
35205034	PALPITATIONS	28	1572	171	15720	10179	0.017811704834605598	0.01087786259541985	1.6374269005847952	5.45	0.01961643367666481		0.12750681889832124	925636	42520
36009756	ANAPHYLACTIC REACTION	8	1572	50	15720	10179	0.005089058524173028	0.0031806615776081427	1.6000000000000003	1.04	0.3081946425618387		0.7030780548240427	925636	42520
35708050	GASTRITIS	7	1572	44	15720	10179	0.004452926208651399	0.002798982188295165	1.5909090909090908	0.83	0.3632989968532434		0.7803030628065315	925636	42520
35204928	BRADYCARDIA	13	1572	82	15720	10179	0.00826972010178117	0.005216284987277354	1.5853658536585364	1.91	0.16676133281876646		0.5213930279270292	925636	42520
35809115	CONDITION AGGRAVATED	48	1572	303	15720	10179	0.03053435114503817	0.019274809160305342	1.5841584158415842	8.55	0.003449202690619344		0.02937769188217165	925636	42520
37622465	DEEP VEIN THROMBOSIS	20	1572	128	15720	10179	0.012722646310432571	0.008142493638676845	1.5625	3.01	0.08255846222878492		0.33923026013345536	925636	42520
36312077	BLOOD PRESSURE INCREASED	28	1572	180	15720	10179	0.017811704834605598	0.011450381679389313	1.5555555555555556	4.35	0.037103339707505546		0.19498989165433767	925636	42520
36211484	ACCIDENTAL EXPOSURE	11	1572	71	15720	10179	0.0069974554707379144	0.004516539440203562	1.5492957746478877	1.38	0.24093440118241102		0.6399610975710097	925636	42520
37219909	PRODUCTIVE COUGH	8	1572	52	15720	10179	0.005089058524173028	0.0033078880407124683	1.5384615384615383	0.85	0.3574910212028185		0.7803030628065315	925636	42520
36718180	DISTURBANCE IN ATTENTION	10	1572	65	15720	10179	0.0063613231552162855	0.004134860050890585	1.5384615384615383	1.17	0.2803509271695736		0.6589099383141667	925636	42520
36918990	HALLUCINATION, VISUAL	6	1572	39	15720	10179	0.0038167938931297713	0.002480916030534351	1.5384615384615383	0.54	0.4643946709398489		0.8744408780159915	925636	42520
36516824	OSTEOARTHRITIS	13	1572	85	15720	10179	0.00826972010178117	0.005407124681933842	1.5294117647058822	1.6	0.20573801819517906		0.5978504764024616	925636	42520
35606824	CATARACT	9	1572	59	15720	10179	0.005725190839694657	0.003753180661577608	1.5254237288135593	0.96	0.3271805147783397		0.7280503346869358	925636	42520
35606961	EYE DISORDER	7	1572	46	15720	10179	0.004452926208651399	0.0029262086513994912	1.5217391304347825	0.65	0.4209218345175322		0.8583818217767686	925636	42520
36718132	HEADACHE	90	1572	594	15720	10179	0.05725190839694656	0.03778625954198473	1.5151515151515151	13.75	0.00020932098135332467		0.002247925321490052	925636	42520
35506797	HYPOTHYROIDISM	7	1572	47	15720	10179	0.004452926208651399	0.0029898218829516533	1.4893617021276595	0.57	0.4506938799129525		0.8744408780159915	925636	42520
36516951	BACK PAIN	34	1572	232	15720	10179	0.021628498727735368	0.014758269720101781	1.4655172413793105	4.01	0.045192935087116574		0.21466644166380372	925636	42520
35205029	HAEMOPTYSIS	6	1572	41	15720	10179	0.0038167938931297713	0.002608142493638677	1.4634146341463414	0.39	0.5329188455143705		0.9299416983103284	925636	42520
35204963	SUPRAVENTRICULAR TACHYCARDIA	6	1572	41	15720	10179	0.0038167938931297713	0.002608142493638677	1.4634146341463414	0.39	0.5329188455143705		0.9299416983103284	925636	42520
36110933	INFLUENZA	7	1572	48	15720	10179	0.004452926208651399	0.003053435114503817	1.4583333333333333	0.5	0.48100694976003205		0.8744408780159915	925636	42520
36516957	MUSCULOSKELETAL PAIN	10	1572	69	15720	10179	0.0063613231552162855	0.004389312977099237	1.4492753623188404	0.83	0.3631765731656679		0.7803030628065315	925636	42520
36919046	EMOTIONAL DISTRESS	15	1572	104	15720	10179	0.009541984732824428	0.0066157760814249365	1.4423076923076923	1.39	0.23875791529567786		0.6399610975710097	925636	42520
36313050	INTERNATIONAL NORMALISED RATIO INCREASED	8	1572	56	15720	10179	0.005089058524173028	0.00356234096692112	1.4285714285714286	0.54	0.4637818386428701		0.8744408780159915	925636	42520
35406391	TINNITUS	8	1572	57	15720	10179	0.005089058524173028	0.0036259541984732815	1.4035087719298247	0.47	0.4916415877613234		0.8799671896887454	925636	42520
35809321	ADVERSE REACTION	6	1572	43	15720	10179	0.0038167938931297713	0.002735368956743003	1.395348837209302	0.27	0.6028860753369369		0.96072813295628	925636	42520
36110697	NASOPHARYNGITIS	17	1572	122	15720	10179	0.010814249363867684	0.0077608142493638685	1.3934426229508197	1.31	0.252396346496219		0.6399610975710097	925636	42520
37219863	PLEURAL EFFUSION	10	1572	72	15720	10179	0.0063613231552162855	0.004580152671755725	1.3888888888888888	0.62	0.4309285259122239		0.8583818217767686	925636	42520
35809087	FEELING JITTERY	8	1572	58	15720	10179	0.005089058524173028	0.0036895674300254453	1.3793103448275863	0.41	0.5199056572610683		0.92386113196751	925636	42520
37220036	SINUS CONGESTION	6	1572	44	15720	10179	0.0038167938931297713	0.002798982188295165	1.3636363636363638	0.22	0.6381731003301659		0.9810833266541632	925636	42520
36211463	EXPIRED DRUG ADMINISTERED	15	1572	111	15720	10179	0.009541984732824428	0.007061068702290077	1.3513513513513515	0.9	0.3435303146194407		0.7576070331339452	925636	42520
36315575	BLOOD CREATININE INCREASED	11	1572	82	15720	10179	0.0069974554707379144	0.005216284987277354	1.3414634146341464	0.55	0.4594237035738518		0.8744408780159915	925636	42520
35809083	FEELING ABNORMAL	39	1572	291	15720	10179	0.024809160305343508	0.018511450381679388	1.3402061855670104	2.7	0.1003037661742346		0.3761878896226224	925636	42520
36516958	NECK PAIN	8	1572	60	15720	10179	0.005089058524173028	0.0038167938931297713	1.3333333333333337	0.31	0.5774275634096517		0.9508307210812266	925636	42520
36718422	DYSPHONIA	8	1572	60	15720	10179	0.005089058524173028	0.0038167938931297713	1.3333333333333337	0.31	0.5774275634096517		0.9508307210812266	925636	42520
35205315	CARDIOMEGALY	6	1572	45	15720	10179	0.0038167938931297713	0.0028625954198473282	1.3333333333333333	0.18	0.6735442138794215		0.9810833266541632	925636	42520
35708690	DRY MOUTH	13	1572	98	15720	10179	0.00826972010178117	0.00623409669211196	1.326530612244898	0.64	0.4248919356202264		0.8583818217767686	925636	42520
36918861	STRESS	11	1572	83	15720	10179	0.0069974554707379144	0.005279898218829517	1.3253012048192772	0.49	0.481951991386298		0.8744408780159915	925636	42520
36416595	HYPOKALAEMIA	9	1572	68	15720	10179	0.005725190839694657	0.0043256997455470726	1.323529411764706	0.36	0.5512105936501439		0.9389587353902452	925636	42520
37219871	PULMONARY EMBOLISM	24	1572	183	15720	10179	0.015267175572519085	0.0116412213740458	1.3114754098360657	1.3	0.25479782785810856		0.6399610975710097	925636	42520
36311983	HEART RATE INCREASED	21	1572	161	15720	10179	0.013358778625954198	0.010241730279898218	1.3043478260869563	1.05	0.3053327787909636		0.7030780548240427	925636	42520
35809243	PAIN	74	1572	577	15720	10179	0.047073791348600506	0.036704834605597966	1.2824956672443673	3.96	0.046606135067865706		0.2172021766370345	925636	42520
35809104	GAIT DISTURBANCE	17	1572	133	15720	10179	0.010814249363867684	0.008460559796437658	1.2781954887218046	0.67	0.4139985895251911		0.8521470967726851	925636	42520
35406392	VERTIGO	6	1572	47	15720	10179	0.0038167938931297713	0.0029898218829516533	1.2765957446808511	0.11	0.7442128292420989		1.0	925636	42520
36919109	THROAT TIGHTNESS	6	1572	47	15720	10179	0.0038167938931297713	0.0029898218829516533	1.2765957446808511	0.11	0.7442128292420989		1.0	925636	42520
35204924	ARRHYTHMIA	7	1572	55	15720	10179	0.004452926208651399	0.0034987277353689572	1.2727272727272727	0.15	0.7023018911398533		1.0	925636	42520
36718347	AGITATION	14	1572	110	15720	10179	0.008905852417302799	0.0069974554707379144	1.2727272727272727	0.49	0.4850137663489508		0.8744408780159915	925636	42520
36416606	DEHYDRATION	25	1572	197	15720	10179	0.015903307888040712	0.012531806615776079	1.269035532994924	1.03	0.3102652144770067		0.7030780548240427	925636	42520
37622460	THROMBOSIS	6	1572	48	15720	10179	0.0038167938931297713	0.003053435114503817	1.25	0.08	0.7793599385258463		1.0	925636	42520
35607306	MYDRIASIS	5	1572	40	15720	10179	0.0031806615776081427	0.002544529262086514	1.2499999999999998	0.05	0.8317882800183303		1.0	925636	42520
35708100	CONSTIPATION	20	1572	161	15720	10179	0.012722646310432571	0.010241730279898218	1.2422360248447204	0.63	0.4286102640527336		0.8583818217767686	925636	42520
36919209	SLEEP DISORDER	8	1572	65	15720	10179	0.005089058524173028	0.004134860050890585	1.230769230769231	0.12	0.7245718099699134		1.0	925636	42520
36718280	BALANCE DISORDER	14	1572	114	15720	10179	0.008905852417302799	0.0072519083969465655	1.2280701754385963	0.33	0.5652067698372674		0.9497011710871092	925636	42520
36718175	MEMORY IMPAIRMENT	11	1572	90	15720	10179	0.0069974554707379144	0.005725190839694657	1.2222222222222223	0.21	0.6472448838347568		0.9810833266541632	925636	42520
36110570	RESPIRATORY TRACT INFECTION	5	1572	41	15720	10179	0.0031806615776081427	0.002608142493638677	1.2195121951219512	0.03	0.8701989117764509		1.0	925636	42520
36718298	APHASIA	5	1572	41	15720	10179	0.0031806615776081427	0.002608142493638677	1.2195121951219512	0.03	0.8701989117764509		1.0	925636	42520
35809076	FATIGUE	65	1572	540	15720	10179	0.041348600508905854	0.03435114503816794	1.2037037037037035	1.87	0.17142450408250126		0.5292731563547226	925636	42520
35205243	CARDIAC FAILURE CONGESTIVE	12	1572	100	15720	10179	0.0076335877862595426	0.0063613231552162855	1.2	0.19	0.663794451392081		0.9810833266541632	925636	42520
36516876	MUSCULAR WEAKNESS	14	1572	117	15720	10179	0.008905852417302799	0.007442748091603053	1.1965811965811963	0.24	0.6274291360393691		0.9746855132183909	925636	42520
37622529	HYPERTENSION	35	1572	294	15720	10179	0.022264631043257006	0.018702290076335882	1.1904761904761905	0.79	0.3740438384014576		0.7964554145272417	925636	42520
35104165	DISSEMINATED INTRAVASCULAR COAGULATION	5	1572	42	15720	10179	0.0031806615776081427	0.0026717557251908397	1.1904761904761905	0.01	0.9080698735556604		1.0	925636	42520
36110736	URINARY TRACT INFECTION	20	1572	168	15720	10179	0.012722646310432571	0.010687022900763359	1.1904761904761905	0.38	0.5388673706170519		0.9299416983103284	925636	42520
37622518	HAEMORRHAGE	12	1572	101	15720	10179	0.0076335877862595426	0.006424936386768448	1.188118811881188	0.16	0.6870074906202007		0.9917452640435964	925636	42520
35104113	PANCYTOPENIA	7	1572	59	15720	10179	0.004452926208651399	0.003753180661577608	1.1864406779661016	0.05	0.8301595480473911		1.0	925636	42520
36211311	ROAD TRAFFIC ACCIDENT	6	1572	51	15720	10179	0.0038167938931297713	0.0032442748091603053	1.1764705882352942	0.02	0.883257454684394		1.0	925636	42520
36312568	BLOOD ALKALINE PHOSPHATASE INCREASED	7	1572	60	15720	10179	0.004452926208651399	0.0038167938931297713	1.1666666666666667	0.03	0.8617177544763874		1.0	925636	42520
36919042	ANGER	5	1572	43	15720	10179	0.0031806615776081427	0.002735368956743003	1.1627906976744184	0.0	0.9453394272831558		1.0	925636	42520
35205037	SYNCOPE	16	1572	138	15720	10179	0.010178117048346057	0.008778625954198474	1.1594202898550725	0.18	0.6727740889845952		0.9810833266541632	925636	42520
36211303	INJURY	17	1572	147	15720	10179	0.010814249363867684	0.009351145038167941	1.1564625850340136	0.19	0.6641464131960639		0.9810833266541632	925636	42520
36416514	DECREASED APPETITE	19	1572	165	15720	10179	0.012086513994910942	0.01049618320610687	1.1515151515151516	0.21	0.6476464692334845		0.9810833266541632	925636	42520
35205038	DYSPNOEA	82	1572	715	15720	10179	0.05216284987277354	0.045483460559796435	1.1468531468531469	1.3	0.2538100884873992		0.6399610975710097	925636	42520
36918860	NERVOUSNESS	8	1572	70	15720	10179	0.005089058524173028	0.004452926208651399	1.1428571428571432	0.03	0.8717071084711657		1.0	925636	42520
35708139	DYSPEPSIA	12	1572	105	15720	10179	0.0076335877862595426	0.006679389312977099	1.1428571428571428	0.08	0.7804908491592545		1.0	925636	42520
37622449	HYPOTENSION	29	1572	255	15720	10179	0.018447837150127225	0.016221374045801526	1.1372549019607845	0.31	0.5767350218991325		0.9508307210812266	925636	42520
36211556	DEVICE MALFUNCTION	5	1572	44	15720	10179	0.0031806615776081427	0.002798982188295165	1.1363636363636362	0.0	0.9819535745551627		1.0	925636	42520
35707759	GASTRIC DISORDER	5	1572	44	15720	10179	0.0031806615776081427	0.002798982188295165	1.1363636363636362	0.0	0.9819535745551627		1.0	925636	42520
36313476	WHITE BLOOD CELL COUNT DECREASED	10	1572	88	15720	10179	0.0063613231552162855	0.00559796437659033	1.1363636363636362	0.04	0.8350526901450168		1.0	925636	42520
35205181	ANGINA PECTORIS	5	1572	44	15720	10179	0.0031806615776081427	0.002798982188295165	1.1363636363636362	0.0	0.9819535745551627		1.0	925636	42520
36617295	MALIGNANT NEOPLASM PROGRESSION	6	1572	54	15720	10179	0.0038167938931297713	0.0034351145038167942	1.1111111111111112	0.0	0.9836860567369512		1.0	925636	42520
36516812	ARTHRALGIA	30	1572	270	15720	10179	0.019083969465648856	0.01717557251908397	1.1111111111111112	0.2	0.6518179085314715		0.9810833266541632	925636	42520
35809072	ASTHENIA	40	1572	364	15720	10179	0.025445292620865142	0.02315521628498728	1.0989010989010992	0.24	0.6272793549441054		0.9746855132183909	925636	42520
36718141	MIGRAINE	10	1572	91	15720	10179	0.0063613231552162855	0.005788804071246819	1.0989010989010992	0.01	0.9120497421989128		1.0	925636	42520
36110597	PNEUMONIA	34	1572	310	15720	10179	0.021628498727735368	0.019720101781170483	1.0967741935483872	0.18	0.6730691315416908		0.9810833266541632	925636	42520
36918858	ANXIETY	47	1572	431	15720	10179	0.029898218829516536	0.027417302798982187	1.0904872389791185	0.24	0.6231573273322051		0.9746855132183909	925636	42520
37219893	RESPIRATORY ARREST	5	1572	46	15720	10179	0.0031806615776081427	0.0029262086513994912	1.0869565217391304	0.0	0.946964406201805		1.0	925636	42520
36516781	ARTHROPATHY	5	1572	46	15720	10179	0.0031806615776081427	0.0029262086513994912	1.0869565217391304	0.0	0.946964406201805		1.0	925636	42520
35809166	SWELLING	8	1572	74	15720	10179	0.005089058524173028	0.00470737913486005	1.0810810810810814	0.0	0.9860358937248462		1.0	925636	42520
35205185	CHEST PAIN	34	1572	316	15720	10179	0.021628498727735368	0.02010178117048346	1.0759493670886076	0.1	0.7520627559957123		1.0	925636	42520
36718379	PARAESTHESIA	20	1572	186	15720	10179	0.012722646310432571	0.01183206106870229	1.075268817204301	0.04	0.8505607773842421		1.0	925636	42520
35708642	STOMATITIS	6	1572	56	15720	10179	0.0038167938931297713	0.00356234096692112	1.0714285714285714	0.0	0.9518770889081348		1.0	925636	42520
36718449	URINARY INCONTINENCE	6	1572	56	15720	10179	0.0038167938931297713	0.00356234096692112	1.0714285714285714	0.0	0.9518770889081348		1.0	925636	42520
35708153	FLATULENCE	11	1572	103	15720	10179	0.0069974554707379144	0.006552162849872772	1.067961165048544	0.0	0.9644473956290756		1.0	925636	42520
36211195	DRUG EXPOSURE DURING PREGNANCY	8	1572	75	15720	10179	0.005089058524173028	0.004770992366412214	1.0666666666666669	0.0	0.9861198580012108		1.0	925636	42520
37019401	POLLAKIURIA	5	1572	47	15720	10179	0.0031806615776081427	0.0029898218829516533	1.0638297872340423	0.01	0.9125700002667344		1.0	925636	42520
35809225	OEDEMA	9	1572	85	15720	10179	0.005725190839694657	0.005407124681933842	1.0588235294117647	0.0	0.9869530071426132		1.0	925636	42520
36919129	INTENTIONAL DRUG MISUSE	7	1572	67	15720	10179	0.004452926208651399	0.004262086513994911	1.044776119402985	0.01	0.9266192994264646		1.0	925636	42520
36316381	BLOOD POTASSIUM DECREASED	5	1572	48	15720	10179	0.0031806615776081427	0.003053435114503817	1.0416666666666663	0.02	0.8789788687374798		1.0	925636	42520
36211496	OVERDOSE	26	1572	250	15720	10179	0.01653944020356234	0.015903307888040712	1.0399999999999998	0.01	0.93118985122075		1.0	925636	42520
36110642	SEPSIS	13	1572	125	15720	10179	0.00826972010178117	0.007951653944020356	1.0399999999999998	0.0	0.9892180524432286		1.0	925636	42520
36718171	AMNESIA	9	1572	88	15720	10179	0.005725190839694657	0.00559796437659033	1.0227272727272727	0.01	0.9102725603148132		1.0	925636	42520
35909445	CHOLELITHIASIS	5	1572	49	15720	10179	0.0031806615776081427	0.00311704834605598	1.020408163265306	0.04	0.8462132753735996		1.0	925636	42520
35809381	IMPAIRED HEALING	5	1572	49	15720	10179	0.0031806615776081427	0.00311704834605598	1.020408163265306	0.04	0.8462132753735996		1.0	925636	42520
36313985	BLOOD CHOLESTEROL INCREASED	6	1572	59	15720	10179	0.0038167938931297713	0.003753180661577608	1.0169491525423728	0.03	0.8596362706068679		1.0	925636	42520
35809082	CHILLS	13	1572	128	15720	10179	0.00826972010178117	0.008142493638676845	1.015625	0.01	0.9254336670993518		1.0	925636	42520
36516959	PAIN IN EXTREMITY	30	1572	296	15720	10179	0.019083969465648856	0.0188295165394402	1.0135135135135136	0.0	0.9788405444925826		1.0	925636	42520
35205189	MYOCARDIAL INFARCTION	16	1572	158	15720	10179	0.010178117048346057	0.01005089058524173	1.0126582278481011	0.01	0.9327929149284508		1.0	925636	42520
36416551	OSTEOPOROSIS	5	1572	50	15720	10179	0.0031806615776081427	0.0031806615776081427	1.0		1.0		1.0	925636	42520
36110584	BRONCHITIS	17	1572	170	15720	10179	0.010814249363867684	0.010814249363867684	1.0		1.0		1.0	925636	42520
35204948	TACHYCARDIA	14	1572	140	15720	10179	0.008905852417302799	0.008905852417302799	1.0		1.0		1.0	925636	42520
35708154	ABDOMINAL PAIN	27	1572	271	15720	10179	0.01717557251908397	0.017239185750636134	0.9963099630996308	0.01	0.93372969110203		1.0	925636	42520
36918942	DEPRESSION	33	1572	332	15720	10179	0.02099236641221374	0.021119592875318068	0.9939759036144578	0.0	0.95330760174729		1.0	925636	42520
35809134	HYPERHIDROSIS	15	1572	152	15720	10179	0.009541984732824428	0.009669211195928751	0.986842105263158	0.01	0.9314162335639122		1.0	925636	42520
36416600	HYPONATRAEMIA	7	1572	71	15720	10179	0.004452926208651399	0.004516539440203562	0.9859154929577464	0.03	0.8717071084711657		1.0	925636	42520
37219907	COUGH	32	1572	325	15720	10179	0.020356234096692117	0.020674300254452927	0.9846153846153848	0.0	0.9932531540343028		1.0	925636	42520
37320197	PRURITUS	30	1572	305	15720	10179	0.019083969465648856	0.01940203562340967	0.9836065573770492	0.0	0.9930396631626798		1.0	925636	42520
36313221	HAEMATOCRIT DECREASED	6	1572	61	15720	10179	0.0038167938931297713	0.0038804071246819343	0.9836065573770492	0.03	0.8617177544763874		1.0	925636	42520
35809170	UNEVALUABLE EVENT	11	1572	112	15720	10179	0.0069974554707379144	0.00712468193384224	0.9821428571428572	0.01	0.9202225588283952		1.0	925636	42520
36312070	BLOOD PRESSURE DECREASED	9	1572	92	15720	10179	0.005725190839694657	0.0058524173027989825	0.9782608695652172	0.01	0.9120497421989128		1.0	925636	42520
35104877	FEBRILE NEUTROPENIA	6	1572	62	15720	10179	0.0038167938931297713	0.003944020356234096	0.967741935483871	0.02	0.8930202112055871		1.0	925636	42520
37219810	WHEEZING	7	1572	73	15720	10179	0.004452926208651399	0.004643765903307888	0.9589041095890412	0.01	0.929404957725256		1.0	925636	42520
35843604	PHARMACEUTICAL PRODUCT COMPLAINT	11	1572	115	15720	10179	0.0069974554707379144	0.007315521628498728	0.9565217391304348	0.0	0.9887202782694032		1.0	925636	42520
36718354	DISORIENTATION	9	1572	97	15720	10179	0.005725190839694657	0.006170483460559796	0.9278350515463918	0.0	0.9631396860365052		1.0	925636	42520
36315380	WEIGHT DECREASED	20	1572	216	15720	10179	0.012722646310432571	0.013740458015267177	0.925925925925926	0.05	0.8277179721884671		1.0	925636	42520
36718418	DYSARTHRIA	7	1572	76	15720	10179	0.004452926208651399	0.0048346055979643756	0.9210526315789472	0.0	0.9861198580012108		1.0	925636	42520
35205025	DIZZINESS	60	1572	656	15720	10179	0.03816793893129771	0.041730279898218835	0.9146341463414634	0.37	0.5421522451687744		0.9299416983103284	925636	42520
36313585	HEPATIC ENZYME INCREASED	6	1572	66	15720	10179	0.0038167938931297713	0.0041984732824427475	0.9090909090909092	0.0	0.9851021149087998		1.0	925636	42520
37320212	RASH	25	1572	275	15720	10179	0.015903307888040712	0.017493638676844784	0.9090909090909092	0.13	0.7194838209559878		1.0	925636	42520
37522220	OFF LABEL USE	29	1572	320	15720	10179	0.018447837150127225	0.020356234096692117	0.90625	0.18	0.6752395365635941		0.9810833266541632	925636	42520
35708093	DIARRHOEA	46	1572	511	15720	10179	0.029262086513994912	0.032506361323155215	0.9001956947162427	0.38	0.5354439857893154		0.9299416983103284	925636	42520
36718301	CONFUSIONAL STATE	17	1572	189	15720	10179	0.010814249363867684	0.01202290076335878	0.8994708994708994	0.09	0.7647659073417092		1.0	925636	42520
35708202	NAUSEA	66	1572	740	15720	10179	0.04198473282442748	0.047073791348600506	0.8918918918918921	0.72	0.3953960405748835		0.8217950837920067	925636	42520
35205236	OEDEMA PERIPHERAL	23	1572	259	15720	10179	0.014631043256997456	0.01647582697201018	0.888030888030888	0.2	0.6554645085680116		0.9810833266541632	925636	42520
36718395	HYPOAESTHESIA	14	1572	158	15720	10179	0.008905852417302799	0.01005089058524173	0.8860759493670887	0.09	0.7619569024796836		1.0	925636	42520
36211385	CONTUSION	9	1572	102	15720	10179	0.005725190839694657	0.0064885496183206106	0.8823529411764706	0.04	0.8448240187235825		1.0	925636	42520
36718093	PAROSMIA	6	1572	69	15720	10179	0.0038167938931297713	0.004389312977099237	0.8695652173913043	0.02	0.8980856709652743		1.0	925636	42520
35809353	THERAPEUTIC RESPONSE DECREASED	5	1572	58	15720	10179	0.0031806615776081427	0.0036895674300254453	0.8620689655172413	0.01	0.9205155549559426		1.0	925636	42520
36009738	DRUG HYPERSENSITIVITY	12	1572	141	15720	10179	0.0076335877862595426	0.008969465648854962	0.8510638297872339	0.16	0.6906080381194275		0.9917452640435964	925636	42520
36211465	INCORRECT DOSE ADMINISTERED	10	1572	118	15720	10179	0.0063613231552162855	0.0075063613231552175	0.8474576271186439	0.12	0.7258239538137308		1.0	925636	42520
37019396	DYSURIA	8	1572	96	15720	10179	0.005089058524173028	0.006106870229007634	0.8333333333333334	0.11	0.7439895624682126		1.0	925636	42520
36009783	URTICARIA	14	1572	168	15720	10179	0.008905852417302799	0.010687022900763359	0.8333333333333333	0.28	0.5959692852248089		0.9596339783360572	925636	42520
36313524	ALANINE AMINOTRANSFERASE INCREASED	7	1572	84	15720	10179	0.004452926208651399	0.0053435114503816794	0.8333333333333333	0.08	0.7775474078382552		1.0	925636	42520
36718005	CEREBROVASCULAR ACCIDENT	15	1572	181	15720	10179	0.009541984732824428	0.011513994910941476	0.8287292817679558	0.34	0.5624011859063065		0.9497011710871092	925636	42520
35104074	ANAEMIA	20	1572	243	15720	10179	0.012722646310432571	0.015458015267175572	0.8230452674897121	0.54	0.4612111519103818		0.8744408780159915	925636	42520
37320136	SWELLING FACE	11	1572	136	15720	10179	0.0069974554707379144	0.008651399491094147	0.8088235294117648	0.29	0.5912891569777206		0.9596339783360572	925636	42520
36918869	FEAR	6	1572	75	15720	10179	0.0038167938931297713	0.004770992366412214	0.7999999999999999	0.11	0.7379415385806359		1.0	925636	42520
35809131	GENERAL PHYSICAL HEALTH DETERIORATION	6	1572	75	15720	10179	0.0038167938931297713	0.004770992366412214	0.7999999999999999	0.11	0.7379415385806359		1.0	925636	42520
36516818	JOINT SWELLING	5	1572	64	15720	10179	0.0031806615776081427	0.0040712468193384215	0.78125	0.11	0.7457586002988437		1.0	925636	42520
35809357	THERAPEUTIC RESPONSE UNEXPECTED	5	1572	64	15720	10179	0.0031806615776081427	0.0040712468193384215	0.78125	0.11	0.7457586002988437		1.0	925636	42520
36718555	INSOMNIA	42	1572	538	15720	10179	0.0267175572519084	0.034223918575063614	0.7806691449814126	2.26	0.1329390621453334		0.4608439633818743	925636	42520
35809077	LETHARGY	8	1572	103	15720	10179	0.005089058524173028	0.006552162849872772	0.7766990291262137	0.28	0.5982236384327295		0.9596339783360572	925636	42520
36516779	ARTHRITIS	9	1572	121	15720	10179	0.005725190839694657	0.007697201017811705	0.743801652892562	0.5	0.47775602051860794		0.8744408780159915	925636	42520
36718214	PSYCHOMOTOR HYPERACTIVITY	6	1572	81	15720	10179	0.0038167938931297713	0.005152671755725191	0.7407407407407407	0.28	0.5983143022824		0.9596339783360572	925636	42520
35809079	MALAISE	28	1572	380	15720	10179	0.017811704834605598	0.024173027989821884	0.7368421052631579	2.24	0.1343350824432994		0.4608439633818743	925636	42520
37219952	CHOKING	5	1572	69	15720	10179	0.0031806615776081427	0.004389312977099237	0.7246376811594202	0.25	0.6189527159179284		0.9746855132183909	925636	42520
36718265	TREMOR	18	1572	249	15720	10179	0.011450381679389313	0.01583969465648855	0.7228915662650602	1.53	0.21552952073516926		0.6049521775180319	925636	42520
36009700	ASTHMA	13	1572	187	15720	10179	0.00826972010178117	0.011895674300254452	0.695187165775401	1.34	0.24674451877119166		0.6399610975710097	925636	42520
35204953	ATRIAL FIBRILLATION	12	1572	173	15720	10179	0.0076335877862595426	0.011005089058524173	0.6936416184971098	1.23	0.2668663686227287		0.6399610975710097	925636	42520
36313534	ASPARTATE AMINOTRANSFERASE INCREASED	6	1572	87	15720	10179	0.0038167938931297713	0.005534351145038168	0.6896551724137929	0.5	0.4796184886671975		0.8744408780159915	925636	42520
36110552	INFECTION	6	1572	87	15720	10179	0.0038167938931297713	0.005534351145038168	0.6896551724137929	0.5	0.4796184886671975		0.8744408780159915	925636	42520
37320158	ERYTHEMA	10	1572	150	15720	10179	0.0063613231552162855	0.009541984732824428	0.6666666666666666	1.25	0.2637024554742658		0.6399610975710097	925636	42520
37219804	CHRONIC OBSTRUCTIVE PULMONARY DISEASE	10	1572	150	15720	10179	0.0063613231552162855	0.009541984732824428	0.6666666666666666	1.25	0.2637024554742658		0.6399610975710097	925636	42520
36211383	BLISTER	6	1572	92	15720	10179	0.0038167938931297713	0.0058524173027989825	0.6521739130434782	0.72	0.3959255666852177		0.8217950837920067	925636	42520
35708726	HYPOGEUSIA	5	1572	77	15720	10179	0.0031806615776081427	0.00489821882951654	0.6493506493506492	0.57	0.4516908405494285		0.8744408780159915	925636	42520
35104883	NEUTROPENIA	5	1572	77	15720	10179	0.0031806615776081427	0.00489821882951654	0.6493506493506492	0.57	0.4516908405494285		0.8744408780159915	925636	42520
36918984	HALLUCINATION	9	1572	139	15720	10179	0.005725190839694657	0.008842239185750634	0.6474820143884893	1.29	0.2561245017520151		0.6399610975710097	925636	42520
35707864	GASTROINTESTINAL HAEMORRHAGE	6	1572	93	15720	10179	0.0038167938931297713	0.005916030534351145	0.6451612903225806	0.77	0.3807473555850421		0.8037999729017554	925636	42520
35205232	FLUID OVERLOAD	7	1572	109	15720	10179	0.004452926208651399	0.006933842239185751	0.6422018348623852	0.97	0.3236869167803081		0.72682425858851	925636	42520
36211481	MEDICATION ERROR	8	1572	125	15720	10179	0.005089058524173028	0.007951653944020356	0.64	1.18	0.2769058928924286		0.657651495619518	925636	42520
36718321	SOMNOLENCE	23	1572	360	15720	10179	0.014631043256997456	0.022900763358778626	0.6388888888888891	4.14	0.04191257086208975		0.20298833339090525	925636	42520
36313240	HAEMOGLOBIN DECREASED	8	1572	126	15720	10179	0.005089058524173028	0.00801526717557252	0.6349206349206349	1.23	0.266702860872342		0.6399610975710097	925636	42520
35708208	VOMITING	37	1572	596	15720	10179	0.023536895674300253	0.037913486005089064	0.6208053691275167	7.97	0.004748595763322513		0.03665322354814565	925636	42520
36211462	DRUG DOSE OMISSION	8	1572	135	15720	10179	0.005089058524173028	0.008587786259541985	0.5925925925925926	1.73	0.18869855696558147		0.5683968728109587	925636	42520
35506609	DIABETES MELLITUS	6	1572	102	15720	10179	0.0038167938931297713	0.0064885496183206106	0.5882352941176471	1.24	0.26521725844282		0.6399610975710097	925636	42520
35204966	CARDIAC ARREST	7	1572	120	15720	10179	0.004452926208651399	0.0076335877862595426	0.5833333333333334	1.57	0.21009253765354174		0.5990146957516711	925636	42520
37019319	RENAL FAILURE ACUTE	12	1572	207	15720	10179	0.0076335877862595426	0.01316793893129771	0.5797101449275363	3.07	0.07965652524748389		0.33347731756150034	925636	42520
35809005	INJECTION SITE PAIN	8	1572	139	15720	10179	0.005089058524173028	0.008842239185750634	0.5755395683453238	1.96	0.16110715486534474		0.5167982759966253	925636	42520
35809054	PYREXIA	31	1572	539	15720	10179	0.019720101781170483	0.034287531806615784	0.5751391465677179	9.06	0.00260937205008167		0.023018389156077592	925636	42520
35708164	ABDOMINAL DISCOMFORT	10	1572	175	15720	10179	0.0063613231552162855	0.0111323155216285	0.5714285714285714	2.64	0.10425724708866288		0.3786991181014666	925636	42520
36314160	BLOOD GLUCOSE INCREASED	11	1572	193	15720	10179	0.0069974554707379144	0.01227735368956743	0.5699481865284974	2.98	0.0843310953084462		0.33923026013345536	925636	42520
36211297	FALL	22	1572	386	15720	10179	0.013994910941475829	0.02455470737913486	0.5699481865284974	6.47	0.01099355544258395		0.07758309126623532	925636	42520
36919059	AGGRESSION	6	1572	106	15720	10179	0.0038167938931297713	0.006743002544529263	0.5660377358490566	1.47	0.22470677924840007		0.6236244322961215	925636	42520
36313176	PLATELET COUNT DECREASED	7	1572	128	15720	10179	0.004452926208651399	0.008142493638676845	0.546875	2.06	0.1514354649022913		0.498727464411546	925636	42520
36516848	MUSCLE SPASMS	13	1572	238	15720	10179	0.00826972010178117	0.01513994910941476	0.5462184873949579	4.25	0.03931024454231		0.20228396670730356	925636	42520
35809324	DRUG EFFECT DELAYED	6	1572	114	15720	10179	0.0038167938931297713	0.0072519083969465655	0.5263157894736842	1.97	0.1600338183400633		0.5167982759966253	925636	42520
36919235	SUICIDAL IDEATION	5	1572	97	15720	10179	0.0031806615776081427	0.006170483460559796	0.5154639175257731	1.7	0.1924843531290464		0.5728148822033067	925636	42520
36416501	RESPIRATORY FAILURE	7	1572	136	15720	10179	0.004452926208651399	0.008651399491094147	0.5147058823529412	2.58	0.10815610452391893		0.3871675046001155	925636	42520
36516837	MYALGIA	9	1572	177	15720	10179	0.005725190839694657	0.011259541984732823	0.5084745762711864	3.61	0.05743546481804255		0.2488870142115177	925636	42520
36009711	HYPERSENSITIVITY	14	1572	288	15720	10179	0.008905852417302799	0.0183206106870229	0.4861111111111111	6.84	0.008896722114966575		0.06463206948225718	925636	42520
36919230	COMPLETED SUICIDE	5	1572	103	15720	10179	0.0031806615776081427	0.006552162849872772	0.4854368932038835	2.1	0.147082530717508		0.4909376363138444	925636	42520
36718317	LOSS OF CONSCIOUSNESS	12	1572	252	15720	10179	0.0076335877862595426	0.01603053435114504	0.4761904761904762	6.16	0.0131008933856233		0.0898866851735821	925636	42520
35708106	GASTROOESOPHAGEAL REFLUX DISEASE	7	1572	149	15720	10179	0.004452926208651399	0.009478371501272264	0.4697986577181208	3.49	0.061572757040361435		0.2622150170511944	925636	42520
35809328	DRUG INEFFECTIVE FOR UNAPPROVED INDICATION	6	1572	128	15720	10179	0.0038167938931297713	0.008142493638676845	0.46875	2.94	0.08652431736197445		0.33923026013345536	925636	42520
35708156	ABDOMINAL PAIN UPPER	10	1572	214	15720	10179	0.0063613231552162855	0.01361323155216285	0.4672897196261682	5.32	0.02102834817528667		0.13134412628312792	925636	42520
37019318	RENAL FAILURE	8	1572	172	15720	10179	0.005089058524173028	0.010941475826972009	0.4651162790697674	4.2	0.040411330212749785		0.20298833339090525	925636	42520
35204989	CARDIAC DISORDER	7	1572	151	15720	10179	0.004452926208651399	0.009605597964376593	0.4635761589403973	3.64	0.05637232656226936		0.2486422260871524	925636	42520
35205259	PULMONARY OEDEMA	5	1572	111	15720	10179	0.0031806615776081427	0.007061068702290077	0.4504504504504505	2.67	0.10204286884500284		0.3761878896226224	925636	42520
35104691	THROMBOCYTOPENIA	7	1572	158	15720	10179	0.004452926208651399	0.01005089058524173	0.4430379746835443	4.16	0.04127375005224306		0.20298833339090525	925636	42520
35809310	DRUG INTERACTION	9	1572	225	15720	10179	0.005725190839694657	0.01431297709923664	0.4	7.27	0.007030787819634493		0.05262438155908242	925636	42520
35809130	FLUSHING	6	1572	190	15720	10179	0.0038167938931297713	0.012086513994910942	0.3157894736842105	8.0	0.0046804308461211004		0.03665322354814565	925636	42520
36718526	CONVULSION	7	1572	241	15720	10179	0.004452926208651399	0.015330788804071247	0.2904564315352697	11.21	0.0008157024472712388		0.007462166832444295	925636	42520
36315381	WEIGHT INCREASED	5	1572	176	15720	10179	0.0031806615776081427	0.01119592875318066	0.28409090909090906	8.11	0.004409228989082989		0.03630265201011661	925636	42520
35809059	DEATH	5	1572	267	15720	10179	0.0031806615776081427	0.01698473282442748	0.18726591760299624	16.71	4.358523700592588e-05		0.0004893433427483496	925636	42520
36313524	ALANINE AMINOTRANSFERASE INCREASED	17	403	45	4030	2688	0.04218362282878412	0.011166253101736972	3.7777777777777786	23.36	1.3438757789107336e-06		3.1817403984017887e-05	925952	421157
36315575	BLOOD CREATININE INCREASED	12	403	34	4030	2688	0.029776674937965264	0.008436724565756825	3.5294117647058822	14.24	0.00016132321603386723		0.0016454968035454454	925952	421157
35104691	THROMBOCYTOPENIA	13	403	41	4030	2688	0.03225806451612903	0.010173697270471464	3.1707317073170733	13.07	0.0002999359290753281		0.002549455397140289	925952	421157
35104113	PANCYTOPENIA	25	403	87	4030	2688	0.0620347394540943	0.02158808933002481	2.8735632183908053	22.72	1.871611999059876e-06		3.1817403984017887e-05	925952	421157
35104883	NEUTROPENIA	27	403	94	4030	2688	0.06699751861042183	0.02332506203473945	2.8723404255319145	24.7	6.7012995810475e-07		3.1817403984017887e-05	925952	421157
36516837	MYALGIA	13	403	52	4030	2688	0.03225806451612903	0.012903225806451613	2.5	8.21	0.0041731988298923965		0.030404734332073174	925952	421157
35809076	FATIGUE	30	403	140	4030	2688	0.07444168734491315	0.034739454094292806	2.142857142857143	14.6	0.00013282544233724522		0.0016454968035454454	925952	421157
36009738	DRUG HYPERSENSITIVITY	8	403	39	4030	2688	0.01985111662531017	0.00967741935483871	2.051282051282051	2.71	0.09971371244073532		0.3322915533836404	925952	421157
37219863	PLEURAL EFFUSION	9	403	47	4030	2688	0.022332506203473945	0.011662531017369727	1.9148936170212765	2.54	0.1107638511278801		0.3322915533836404	925952	421157
35607483	VISION BLURRED	8	403	42	4030	2688	0.01985111662531017	0.010421836228287842	1.9047619047619049	2.14	0.14382044569363595		0.3667421365187717	925952	421157
35708100	CONSTIPATION	9	403	48	4030	2688	0.022332506203473945	0.011910669975186104	1.875	2.37	0.12386743499507147		0.34192237498824074	925952	421157
35104868	LEUKOPENIA	7	403	38	4030	2688	0.017369727047146403	0.009429280397022332	1.8421052631578947	1.58	0.20925697673377053		0.4850957187919226	925952	421157
35204953	ATRIAL FIBRILLATION	11	403	61	4030	2688	0.02729528535980149	0.015136476426799009	1.8032786885245904	2.67	0.10215871807218957		0.3322915533836404	925952	421157
35104877	FEBRILE NEUTROPENIA	10	403	58	4030	2688	0.02481389578163772	0.014392059553349875	1.7241379310344829	1.99	0.15837095707960022		0.3846151814790291	925952	421157
37019318	RENAL FAILURE	13	403	77	4030	2688	0.03225806451612903	0.019106699751861043	1.6883116883116882	2.56	0.1096751578361918		0.3322915533836404	925952	421157
35809310	DRUG INTERACTION	24	403	169	4030	2688	0.05955334987593053	0.04193548387096775	1.4201183431952662	2.32	0.1273828455838544		0.34192237498824074	925952	421157
35708202	NAUSEA	36	403	255	4030	2688	0.08933002481389578	0.06327543424317618	1.4117647058823528	3.64	0.05636735106641904		0.28747349043873704	925952	421157
36110642	SEPSIS	10	403	71	4030	2688	0.02481389578163772	0.01761786600496278	1.4084507042253522	0.69	0.4046448383170527		0.7937264136219111	925952	421157
35809131	GENERAL PHYSICAL HEALTH DETERIORATION	7	403	50	4030	2688	0.017369727047146403	0.01240694789081886	1.4	0.37	0.541013673224214		0.8900547527237069	925952	421157
36110736	URINARY TRACT INFECTION	6	403	48	4030	2688	0.014888337468982632	0.011910669975186104	1.25	0.08	0.7783768939836165		1.0	925952	421157
35708208	VOMITING	25	403	202	4030	2688	0.0620347394540943	0.050124069478908184	1.2376237623762376	0.84	0.3597833149993924		0.7339579625987606	925952	421157
36516812	ARTHRALGIA	12	403	97	4030	2688	0.029776674937965264	0.024069478908188585	1.2371134020618555	0.29	0.591475515633176		0.9217042578726652	925952	421157
36313476	WHITE BLOOD CELL COUNT DECREASED	8	403	66	4030	2688	0.01985111662531017	0.01637717121588089	1.2121212121212122	0.1	0.7526801681447559		1.0	925952	421157
37019319	RENAL FAILURE ACUTE	15	403	125	4030	2688	0.037220843672456566	0.03101736972704715	1.2	0.28	0.5963968727411363		0.9217042578726652	925952	421157
36211496	OVERDOSE	5	403	44	4030	2688	0.01240694789081886	0.010918114143920596	1.1363636363636365	0.0	0.98187874476262		1.0	925952	421157
36313176	PLATELET COUNT DECREASED	5	403	44	4030	2688	0.01240694789081886	0.010918114143920596	1.1363636363636365	0.0	0.98187874476262		1.0	925952	421157
36516848	MUSCLE SPASMS	6	403	53	4030	2688	0.014888337468982632	0.013151364764267991	1.1320754716981132	0.0	0.9504281524882656		1.0	925952	421157
35708156	ABDOMINAL PAIN UPPER	6	403	54	4030	2688	0.014888337468982632	0.013399503722084368	1.111111111111111	0.0	0.983603052908294		1.0	925952	421157
35707864	GASTROINTESTINAL HAEMORRHAGE	5	403	46	4030	2688	0.01240694789081886	0.01141439205955335	1.0869565217391304	0.0	0.9467357327477652		1.0	925952	421157
35809059	DEATH	9	403	83	4030	2688	0.022332506203473945	0.020595533498759304	1.0843373493975903	0.0	0.9601424466750774		1.0	925952	421157
35205185	CHEST PAIN	8	403	74	4030	2688	0.01985111662531017	0.01836228287841191	1.0810810810810811	0.0	0.9859383922074296		1.0	925952	421157
36718132	HEADACHE	12	403	118	4030	2688	0.029776674937965264	0.029280397022332507	1.0169491525423728	0.01	0.9215130585088924		1.0	925952	421157
36416606	DEHYDRATION	6	403	60	4030	2688	0.014888337468982632	0.014888337468982632	1.0		1.0		1.0	925952	421157
37320212	RASH	13	403	136	4030	2688	0.03225806451612903	0.0337468982630273	0.9558823529411764	0.0	0.9894869555843676		1.0	925952	421157
35809079	MALAISE	11	403	116	4030	2688	0.02729528535980149	0.028784119106699757	0.9482758620689656	0.0	0.9886419078019512		1.0	925952	421157
36718301	CONFUSIONAL STATE	9	403	95	4030	2688	0.022332506203473945	0.02357320099255583	0.9473684210526316	0.0	0.9874821238158203		1.0	925952	421157
35809072	ASTHENIA	10	403	107	4030	2688	0.02481389578163772	0.02655086848635236	0.9345794392523366	0.0	0.9645510328674723		1.0	925952	421157
36918942	DEPRESSION	8	403	89	4030	2688	0.01985111662531017	0.022084367245657568	0.8988764044943821	0.01	0.909532473871986		1.0	925952	421157
37522220	OFF LABEL USE	7	403	81	4030	2688	0.017369727047146403	0.02009925558312655	0.8641975308641976	0.04	0.8514465369120308		1.0	925952	421157
36918858	ANXIETY	8	403	97	4030	2688	0.01985111662531017	0.024069478908188585	0.8247422680412372	0.13	0.7194627361597212		1.0	925952	421157
35809054	PYREXIA	14	403	175	4030	2688	0.034739454094292806	0.043424317617866005	0.8	0.48	0.4879899889945564		0.8581892909904267	925952	421157
35809327	DRUG INEFFECTIVE	10	403	135	4030	2688	0.02481389578163772	0.03349875930521092	0.7407407407407408	0.62	0.4308736416549789		0.802992609025822	925952	421157
36110597	PNEUMONIA	6	403	85	4030	2688	0.014888337468982632	0.02109181141439206	0.7058823529411764	0.43	0.5136547914534482		0.8732131454708618	925952	421157
37320197	PRURITUS	6	403	89	4030	2688	0.014888337468982632	0.022084367245657568	0.6741573033707865	0.59	0.4408586873082945		0.802992609025822	925952	421157
35809243	PAIN	8	403	128	4030	2688	0.01985111662531017	0.03176178660049628	0.625	1.37	0.24178437121003796		0.536130562248345	925952	421157
37622449	HYPOTENSION	7	403	113	4030	2688	0.017369727047146403	0.02803970223325062	0.6194690265486726	1.2	0.2724281225762853		0.5789097604746064	925952	421157
35708154	ABDOMINAL PAIN	14	403	240	4030	2688	0.034739454094292806	0.05955334987593053	0.5833333333333334	3.73	0.05345811649163302		0.28747349043873704	925952	421157
35708093	DIARRHOEA	11	403	190	4030	2688	0.02729528535980149	0.04714640198511166	0.5789473684210527	2.89	0.08899450266766837		0.3322915533836404	925952	421157
35104074	ANAEMIA	9	403	173	4030	2688	0.022332506203473945	0.04292803970223325	0.5202312138728323	3.44	0.06358073037007396		0.294783386261252	925952	421157
35205025	DIZZINESS	6	403	129	4030	2688	0.014888337468982632	0.03200992555831265	0.4651162790697674	3.08	0.07922794355613033		0.3322915533836404	925952	421157
35205038	DYSPNOEA	12	403	263	4030	2688	0.029776674937965264	0.06526054590570719	0.4562737642585552	7.33	0.0067824533121099715		0.04323813986470108	925952	421157
35708360	HAEMORRHOIDS	23	373	49	3730	2759	0.06166219839142091	0.013136729222520108	4.6938775510204085	43.54	4.1491265771079004e-11		3.5267575905417154e-09	927478	209224
35707861	RECTAL HAEMORRHAGE	13	373	57	3730	2759	0.03485254691689008	0.015281501340482576	2.280701754385965	6.62	0.01007321579859665		0.21405583572017886	927478	209224
35205034	PALPITATIONS	11	373	50	3730	2759	0.02949061662198392	0.013404825737265416	2.2	4.94	0.02620036577825139		0.2445388193635649	927478	209224
35708151	ABDOMINAL DISTENSION	8	373	37	3730	2759	0.021447721179624662	0.009919571045576408	2.1621621621621623	3.16	0.07547918975462357		0.4737945790924555	927478	209224
35809082	CHILLS	11	373	51	3730	2759	0.02949061662198392	0.013672922252010724	2.156862745098039	4.69	0.030385253556416737		0.2445388193635649	927478	209224
35707864	GASTROINTESTINAL HAEMORRHAGE	7	373	42	3730	2759	0.01876675603217158	0.011260053619302948	1.6666666666666667	1.05	0.30651084685505137		0.7652148659884153	927478	209224
37219871	PULMONARY EMBOLISM	8	373	50	3730	2759	0.021447721179624662	0.013404825737265416	1.6	1.05	0.30556395678896603		0.7652148659884153	927478	209224
36718301	CONFUSIONAL STATE	11	373	72	3730	2759	0.02949061662198392	0.0193029490616622	1.5277777777777777	1.3	0.25442060516620896		0.7457155668664746	927478	209224
35104877	FEBRILE NEUTROPENIA	9	373	59	3730	2759	0.024128686327077747	0.01581769436997319	1.5254237288135593	0.97	0.3240910020656817		0.7652148659884153	927478	209224
35506609	DIABETES MELLITUS	6	373	41	3730	2759	0.0160857908847185	0.01099195710455764	1.4634146341463414	0.39	0.5311142018839032		0.9213205542884036	927478	209224
37320197	PRURITUS	14	373	100	3730	2759	0.03753351206434316	0.02680965147453083	1.4	1.07	0.3000623045623183		0.7652148659884153	927478	209224
35809115	CONDITION AGGRAVATED	11	373	79	3730	2759	0.02949061662198392	0.02117962466487936	1.3924050632911391	0.74	0.3900764817110892		0.7919398347671808	927478	209224
35708093	DIARRHOEA	33	373	237	3730	2759	0.08847184986595175	0.06353887399463808	1.3924050632911391	3.04	0.08146678064462541		0.4737945790924555	927478	209224
35809079	MALAISE	16	373	118	3730	2759	0.04289544235924933	0.03163538873994638	1.3559322033898304	1.03	0.3106799919000094		0.7652148659884153	927478	209224
37320212	RASH	19	373	141	3730	2759	0.05093833780160858	0.03780160857908847	1.3475177304964538	1.23	0.26728137345058023		0.7572972247766441	927478	209224
36718555	INSOMNIA	14	373	105	3730	2759	0.03753351206434316	0.028150134048257374	1.3333333333333333	0.75	0.3854819669266738		0.7919398347671808	927478	209224
36516848	MUSCLE SPASMS	10	373	78	3730	2759	0.02680965147453083	0.02091152815013405	1.282051282051282	0.32	0.5739270657006821		0.9565451095011368	927478	209224
36313240	HAEMOGLOBIN DECREASED	7	373	56	3730	2759	0.01876675603217158	0.015013404825737266	1.2499999999999998	0.12	0.7328940516029181		0.9867679462859436	927478	209224
37522220	OFF LABEL USE	7	373	57	3730	2759	0.01876675603217158	0.015281501340482576	1.2280701754385963	0.09	0.7650902805268037		0.9867679462859436	927478	209224
35809005	INJECTION SITE PAIN	5	373	41	3730	2759	0.013404825737265416	0.01099195710455764	1.2195121951219512	0.03	0.8696438542996658		0.9867679462859436	927478	209224
36312077	BLOOD PRESSURE INCREASED	5	373	42	3730	2759	0.013404825737265416	0.011260053619302948	1.190476190476191	0.01	0.9076663266477972		0.9867679462859436	927478	209224
36718347	AGITATION	5	373	43	3730	2759	0.013404825737265416	0.011528150134048258	1.162790697674419	0.0	0.9450936175589104		0.9867679462859436	927478	209224
36211496	OVERDOSE	8	373	69	3730	2759	0.021447721179624662	0.018498659517426276	1.1594202898550725	0.04	0.8414080984788181		0.9867679462859436	927478	209224
35809166	SWELLING	5	373	45	3730	2759	0.013404825737265416	0.012064343163538872	1.1111111111111112	0.0	0.9820505608209074		0.9867679462859436	927478	209224
37320136	SWELLING FACE	5	373	45	3730	2759	0.013404825737265416	0.012064343163538872	1.1111111111111112	0.0	0.9820505608209074		0.9867679462859436	927478	209224
35205189	MYOCARDIAL INFARCTION	7	373	63	3730	2759	0.01876675603217158	0.016890080428954422	1.1111111111111112	0.0	0.9543981665961626		0.9867679462859436	927478	209224
35205315	CARDIOMEGALY	6	373	55	3730	2759	0.0160857908847185	0.014745308310991957	1.0909090909090908	0.0	0.9837269994007648		0.9867679462859436	927478	209224
36110697	NASOPHARYNGITIS	5	373	46	3730	2759	0.013404825737265416	0.012332439678284185	1.0869565217391304	0.0	0.9467108226997224		0.9867679462859436	927478	209224
37019318	RENAL FAILURE	6	373	56	3730	2759	0.0160857908847185	0.015013404825737266	1.0714285714285714	0.0	0.9515966783085656		0.9867679462859436	927478	209224
36516959	PAIN IN EXTREMITY	13	373	122	3730	2759	0.03485254691689008	0.032707774798927614	1.0655737704918034	0.0	0.9448390523672242		0.9867679462859436	927478	209224
36718265	TREMOR	7	373	66	3730	2759	0.01876675603217158	0.01769436997319035	1.0606060606060606	0.0	0.955327419950576		0.9867679462859436	927478	209224
35104074	ANAEMIA	18	373	172	3730	2759	0.048257372654155486	0.04611260053619303	1.0465116279069766	0.0	0.9531672672282716		0.9867679462859436	927478	209224
35205243	CARDIAC FAILURE CONGESTIVE	7	373	69	3730	2759	0.01876675603217158	0.018498659517426276	1.0144927536231885	0.03	0.8691287447974094		0.9867679462859436	927478	209224
35708100	CONSTIPATION	16	373	159	3730	2759	0.04289544235924933	0.04262734584450402	1.0062893081761006	0.01	0.9124564021188614		0.9867679462859436	927478	209224
36516951	BACK PAIN	16	373	159	3730	2759	0.04289544235924933	0.04262734584450402	1.0062893081761006	0.01	0.9124564021188614		0.9867679462859436	927478	209224
35809076	FATIGUE	26	373	261	3730	2759	0.06970509383378018	0.06997319034852546	0.9961685823754792	0.01	0.9305920276399606		0.9867679462859436	927478	209224
35708202	NAUSEA	27	373	277	3730	2759	0.07238605898123325	0.0742627345844504	0.9747292418772564	0.0	0.9774444831049762		0.9867679462859436	927478	209224
35205037	SYNCOPE	6	373	62	3730	2759	0.0160857908847185	0.016621983914209115	0.967741935483871	0.02	0.8923390186904753		0.9867679462859436	927478	209224
35205185	CHEST PAIN	11	373	114	3730	2759	0.02949061662198392	0.03056300268096515	0.9649122807017544	0.0	0.9656315206189664		0.9867679462859436	927478	209224
36919118	MENTAL STATUS CHANGES	8	373	85	3730	2759	0.021447721179624662	0.022788203753351208	0.9411764705882352	0.0	0.9867679462859436		0.9867679462859436	927478	209224
35708208	VOMITING	24	373	256	3730	2759	0.064343163538874	0.06863270777479892	0.9375	0.04	0.8371271252530927		0.9867679462859436	927478	209224
36315381	WEIGHT INCREASED	6	373	64	3730	2759	0.0160857908847185	0.017158176943699734	0.9375	0.0	0.9543981665961626		0.9867679462859436	927478	209224
36110026	CELLULITIS	5	373	54	3730	2759	0.013404825737265416	0.014477211796246647	0.925925925925926	0.0	0.9504012752730684		0.9867679462859436	927478	209224
37622465	DEEP VEIN THROMBOSIS	6	373	66	3730	2759	0.0160857908847185	0.01769436997319035	0.9090909090909092	0.0	0.9850009899569157		0.9867679462859436	927478	209224
35708154	ABDOMINAL PAIN	14	373	154	3730	2759	0.03753351206434316	0.041286863270777484	0.9090909090909092	0.04	0.8322947529354222		0.9867679462859436	927478	209224
36516824	OSTEOARTHRITIS	6	373	68	3730	2759	0.0160857908847185	0.01823056300268096	0.8823529411764707	0.01	0.9261085607702992		0.9867679462859436	927478	209224
37019319	RENAL FAILURE ACUTE	11	373	125	3730	2759	0.02949061662198392	0.03351206434316354	0.8799999999999999	0.07	0.7933342238190543		0.9867679462859436	927478	209224
35809104	GAIT DISTURBANCE	5	373	58	3730	2759	0.013404825737265416	0.015549597855227882	0.8620689655172414	0.01	0.920045836530886		0.9867679462859436	927478	209224
37320158	ERYTHEMA	7	373	82	3730	2759	0.01876675603217158	0.02198391420911528	0.8536585365853658	0.05	0.8256509781518804		0.9867679462859436	927478	209224
35205236	OEDEMA PERIPHERAL	12	373	142	3730	2759	0.032171581769437	0.03806970509383378	0.8450704225352113	0.18	0.6682297110405946		0.9867679462859436	927478	209224
36718132	HEADACHE	20	373	244	3730	2759	0.05361930294906166	0.06541554959785523	0.819672131147541	0.6	0.4385518347603843		0.8103675207528841	927478	209224
35205038	DYSPNOEA	24	373	293	3730	2759	0.064343163538874	0.07855227882037534	0.8191126279863481	0.77	0.37980117982560707		0.7919398347671808	927478	209224
37622449	HYPOTENSION	12	373	152	3730	2759	0.032171581769437	0.04075067024128686	0.7894736842105263	0.45	0.5042266097630947		0.8965501823535112	927478	209224
37622529	HYPERTENSION	10	373	127	3730	2759	0.02680965147453083	0.03404825737265416	0.7874015748031497	0.35	0.5546434107531226		0.9428937982803084	927478	209224
36718379	PARAESTHESIA	6	373	78	3730	2759	0.0160857908847185	0.02091152815013405	0.7692307692307692	0.19	0.6630001195978573		0.9867679462859436	927478	209224
36416606	DEHYDRATION	12	373	160	3730	2759	0.032171581769437	0.04289544235924933	0.75	0.72	0.39539561548768176		0.7919398347671808	927478	209224
35809072	ASTHENIA	14	373	189	3730	2759	0.03753351206434316	0.05067024128686328	0.7407407407407406	0.98	0.3220354019766148		0.7652148659884153	927478	209224
35708106	GASTROOESOPHAGEAL REFLUX DISEASE	9	373	124	3730	2759	0.024128686327077747	0.03324396782841823	0.7258064516129032	0.63	0.4269250158425821		0.8103675207528841	927478	209224
35809327	DRUG INEFFECTIVE	15	373	209	3730	2759	0.04021447721179625	0.05603217158176944	0.7177033492822966	1.35	0.2450023462389257		0.7437571225110244	927478	209224
36416514	DECREASED APPETITE	9	373	130	3730	2759	0.024128686327077747	0.03485254691689008	0.6923076923076922	0.89	0.34647610999164924		0.7799694973913159	927478	209224
36718500	NEUROPATHY PERIPHERAL	7	373	103	3730	2759	0.01876675603217158	0.027613941018766755	0.6796116504854368	0.71	0.4006283869998679		0.7919398347671808	927478	209224
36516812	ARTHRALGIA	12	373	177	3730	2759	0.032171581769437	0.04745308310991957	0.6779661016949152	1.47	0.22517694196578675		0.7088903728552546	927478	209224
36416595	HYPOKALAEMIA	5	373	74	3730	2759	0.013404825737265416	0.01983914209115281	0.6756756756756757	0.44	0.5062871617996298		0.8965501823535112	927478	209224
35809134	HYPERHIDROSIS	5	373	78	3730	2759	0.013404825737265416	0.02091152815013405	0.641025641025641	0.62	0.4301075461527227		0.8103675207528841	927478	209224
35809243	PAIN	23	373	379	3730	2759	0.06166219839142091	0.10160857908847183	0.6068601583113457	5.68	0.01717064631910951		0.22531825287136234	927478	209224
35205025	DIZZINESS	12	373	199	3730	2759	0.032171581769437	0.05335120643431635	0.6030150753768845	2.7	0.10040415382758096		0.4741307264080213	927478	209224
36718395	HYPOAESTHESIA	5	373	83	3730	2759	0.013404825737265416	0.022252010723860592	0.6024096385542169	0.88	0.3486922458925883		0.7799694973913159	927478	209224
36110642	SEPSIS	7	373	120	3730	2759	0.01876675603217158	0.032171581769437	0.5833333333333333	1.61	0.20462440261151546		0.7004434793930133	927478	209224
35708156	ABDOMINAL PAIN UPPER	6	373	108	3730	2759	0.0160857908847185	0.028954423592493294	0.5555555555555556	1.63	0.20174308176678926		0.7004434793930133	927478	209224
36315380	WEIGHT DECREASED	9	373	164	3730	2759	0.024128686327077747	0.04396782841823056	0.548780487804878	2.83	0.09242169404753514		0.4737945790924555	927478	209224
35809054	PYREXIA	11	373	206	3730	2759	0.02949061662198392	0.05522788203753351	0.5339805825242718	3.99	0.045905145525699166		0.3251614474737025	927478	209224
36516876	MUSCULAR WEAKNESS	5	373	94	3730	2759	0.013404825737265416	0.02520107238605898	0.5319148936170213	1.53	0.21547699276682625		0.7044440148146243	927478	209224
37219907	COUGH	7	373	132	3730	2759	0.01876675603217158	0.0353887399463807	0.5303030303030303	2.38	0.12312484109982645		0.5508216575518551	927478	209224
36416501	RESPIRATORY FAILURE	5	373	95	3730	2759	0.013404825737265416	0.02546916890080429	0.5263157894736842	1.6	0.20601278805676865		0.7004434793930133	927478	209224
35708139	DYSPEPSIA	5	373	95	3730	2759	0.013404825737265416	0.02546916890080429	0.5263157894736842	1.6	0.20601278805676865		0.7004434793930133	927478	209224
35708628	OROPHARYNGEAL PAIN	5	373	97	3730	2759	0.013404825737265416	0.026005361930294905	0.5154639175257733	1.73	0.18821614573968384		0.7004434793930133	927478	209224
36918858	ANXIETY	15	373	300	3730	2759	0.04021447721179625	0.08042895442359249	0.5	7.18	0.007372597728962154		0.21405583572017886	927478	209224
36918942	DEPRESSION	12	373	240	3730	2759	0.032171581769437	0.064343163538874	0.5	5.54	0.018555620824700428		0.22531825287136234	927478	209224
36516837	MYALGIA	5	373	103	3730	2759	0.013404825737265416	0.027613941018766755	0.4854368932038835	2.15	0.14297938807524718		0.6076623993198005	927478	209224
36110736	URINARY TRACT INFECTION	6	373	125	3730	2759	0.0160857908847185	0.03351206434316354	0.48	2.79	0.09475891581849112		0.4737945790924555	927478	209224
36110597	PNEUMONIA	8	373	181	3730	2759	0.021447721179624662	0.048525469168900805	0.4419889502762431	5.06	0.02450479990006021		0.2445388193635649	927478	209224
37219863	PLEURAL EFFUSION	5	373	114	3730	2759	0.013404825737265416	0.03056300268096515	0.4385964912280702	2.96	0.08525613898671583		0.4737945790924555	927478	209224
36211303	INJURY	7	373	162	3730	2759	0.01876675603217158	0.043431635388739946	0.4320987654320987	4.62	0.03164620015293193		0.2445388193635649	927478	209224
36211297	FALL	6	373	172	3730	2759	0.0160857908847185	0.04611260053619303	0.3488372093023256	6.66	0.009854421275957913		0.21405583572017886	927478	209224
35809059	DEATH	5	373	146	3730	2759	0.013404825737265416	0.03914209115281501	0.3424657534246575	5.63	0.017643048168376214		0.22531825287136234	927478	209224
37320212	RASH	7	75	47	750	601	0.09333333333333334	0.06266666666666666	1.4893617021276595	0.61	0.4359760204249656			928110	674337
37622449	HYPOTENSION	9	179	40	1790	1421	0.05027932960893855	0.0223463687150838	2.25	4.14	0.041770864065209225		0.79181631987617	929128	42689
35606946	DRY EYE	8	179	42	1790	1421	0.0446927374301676	0.023463687150837992	1.9047619047619049	2.17	0.14095139730644166		0.79181631987617	929128	42689
35708093	DIARRHOEA	8	179	48	1790	1421	0.0446927374301676	0.026815642458100558	1.6666666666666667	1.29	0.2559139776029321		0.79181631987617	929128	42689
35809076	FATIGUE	10	179	66	1790	1421	0.05586592178770949	0.03687150837988827	1.515151515151515	1.11	0.29172180205964154		0.79181631987617	929128	42689
35607130	OCULAR HYPERAEMIA	8	179	53	1790	1421	0.0446927374301676	0.029608938547486037	1.509433962264151	0.78	0.3765259474804661		0.8485972811831082	929128	42689
35809327	DRUG INEFFECTIVE	13	179	89	1790	1421	0.07262569832402235	0.049720670391061456	1.4606741573033708	1.3	0.2536585773745857		0.79181631987617	929128	42689
35607483	VISION BLURRED	9	179	65	1790	1421	0.05027932960893855	0.036312849162011177	1.3846153846153846	0.53	0.4649645792442018		0.8485972811831082	929128	42689
36516959	PAIN IN EXTREMITY	6	179	45	1790	1421	0.0335195530726257	0.025139664804469275	1.3333333333333333	0.18	0.6699452219866644		0.8485972811831082	929128	42689
36211297	FALL	8	179	63	1790	1421	0.0446927374301676	0.03519553072625698	1.26984126984127	0.19	0.6602372994127659		0.8485972811831082	929128	42689
36516812	ARTHRALGIA	7	179	56	1790	1421	0.03910614525139665	0.03128491620111732	1.25	0.12	0.7306963621266948		0.86770193002545	929128	42689
37622529	HYPERTENSION	6	179	48	1790	1421	0.0335195530726257	0.026815642458100558	1.25	0.08	0.7766925523181278		0.8680681467084959	929128	42689
35607122	EYE IRRITATION	12	179	99	1790	1421	0.0670391061452514	0.0553072625698324	1.2121212121212122	0.23	0.6319898635780608		0.8485972811831082	929128	42689
35809079	MALAISE	7	179	59	1790	1421	0.03910614525139665	0.0329608938547486	1.1864406779661016	0.05	0.8276098303978076		0.8735881543087969	929128	42689
35708154	ABDOMINAL PAIN	5	179	53	1790	1421	0.027932960893854747	0.029608938547486037	0.9433962264150942	0.01	0.9160819223506718		0.9160819223506718	929128	42689
35205038	DYSPNOEA	6	179	80	1790	1421	0.0335195530726257	0.0446927374301676	0.75	0.26	0.6131297899603411		0.8485972811831082	929128	42689
35708202	NAUSEA	6	179	81	1790	1421	0.0335195530726257	0.04525139664804469	0.7407407407407407	0.29	0.5909165997959795		0.8485972811831082	929128	42689
35205025	DIZZINESS	5	179	74	1790	1421	0.027932960893854747	0.04134078212290503	0.6756756756756757	0.45	0.5017010425112747		0.8485972811831082	929128	42689
35809243	PAIN	5	179	89	1790	1421	0.027932960893854747	0.049720670391061456	0.5617977528089887	1.25	0.26284005994574083		0.79181631987617	929128	42689
36211475	WRONG TECHNIQUE IN DRUG USAGE PROCESS	5	179	93	1790	1421	0.027932960893854747	0.05195530726256983	0.5376344086021505	1.51	0.21912240561667154		0.79181631987617	929128	42689
36718155	INTRACRANIAL PRESSURE INCREASED	15	1600	31	16000	10797	0.009375	0.0019375	4.838709677419356	28.08	1.1650623781520767e-07		8.248641637316702e-06	929435	1125
35607414	RETINAL HAEMORRHAGE	13	1600	32	16000	10797	0.008125	0.002	4.0625	19.06	1.2649788958947015e-05		0.0004975583657185826	929435	1125
36416487	METABOLIC ACIDOSIS	33	1600	83	16000	10797	0.020625	0.0051875	3.975903614457832	50.61	1.1259049289251738e-12		3.985703448395115e-10	929435	1125
36516851	MUSCLE TWITCHING	12	1600	34	16000	10797	0.0075	0.002125	3.5294117647058822	14.12	0.0001711083333368366		0.0043265964286600105	929435	1125
36718288	COMA	26	1600	80	16000	10797	0.01625	0.005	3.25	28.9	7.618490145989422e-08		6.742363779200638e-06	929435	1125
36718510	GRAND MAL CONVULSION	23	1600	72	16000	10797	0.014375	0.0045	3.1944444444444446	24.61	7.007309451466257e-07		4.1343125763650925e-05	929435	1125
36818833	PREGNANCY	11	1600	35	16000	10797	0.006875	0.0021875	3.1428571428571432	10.53	0.0011757557069216606		0.01809641392392469	929435	1125
35606985	GLAUCOMA	31	1600	100	16000	10797	0.019375	0.00625	3.1	32.16	1.4174656108219963e-08		1.672609420769956e-06	929435	1125
35909501	LIVER DISORDER	19	1600	69	16000	10797	0.011875	0.0043125	2.753623188405797	15.24	9.489992030737164e-05		0.0025841978299084275	929435	1125
36211195	DRUG EXPOSURE DURING PREGNANCY	28	1600	105	16000	10797	0.0175	0.0065625	2.666666666666667	21.77	3.079823323138032e-06		0.00015575106519869473	929435	1125
36718433	SPEECH DISORDER	18	1600	69	16000	10797	0.01125	0.0043125	2.6086956521739126	12.86	0.00033622904925533544		0.007001475496258161	929435	1125
36718141	MIGRAINE	13	1600	50	16000	10797	0.008125	0.003125	2.6	8.84	0.0029444583336165893		0.0416935300040109	929435	1125
36312538	BLOOD CREATINE PHOSPHOKINASE INCREASED	11	1600	44	16000	10797	0.006875	0.00275	2.5	6.68	0.00977272340913423		0.1295027405291367	929435	1125
35607320	PHOTOPHOBIA	11	1600	45	16000	10797	0.006875	0.0028125	2.4444444444444446	6.34	0.011790825023018816		0.13819561999982122	929435	1125
42889636	FOETAL EXPOSURE DURING PREGNANCY	11	1600	46	16000	10797	0.006875	0.002875	2.391304347826087	6.02	0.014116982728057875		0.15616912142914025	929435	1125
35607441	BLINDNESS	32	1600	136	16000	10797	0.02	0.0085	2.3529411764705883	19.15	1.2093850651124685e-05		0.0004975583657185826	929435	1125
36818634	ABORTION SPONTANEOUS	11	1600	47	16000	10797	0.006875	0.0029375	2.3404255319148937	5.72	0.016779622727919156		0.16499962349120506	929435	1125
35707865	HAEMATEMESIS	9	1600	40	16000	10797	0.005625	0.0025	2.25	4.05	0.04410312398187556		0.3321809763741266	929435	1125
35707864	GASTROINTESTINAL HAEMORRHAGE	24	1600	109	16000	10797	0.015	0.0068125	2.201834862385321	11.93	0.0005516414752863266		0.010848949013964423	929435	1125
36313436	NEUTROPHIL COUNT DECREASED	14	1600	66	16000	10797	0.00875	0.004125	2.121212121212121	5.89	0.01520899860345816		0.15835251487129967	929435	1125
36313585	HEPATIC ENZYME INCREASED	9	1600	43	16000	10797	0.005625	0.0026875	2.0930232558139537	3.32	0.06836553496910876		0.4137086900863824	929435	1125
35607470	DIPLOPIA	10	1600	48	16000	10797	0.00625	0.003	2.083333333333333	3.74	0.053113529222478084		0.36158056432225466	929435	1125
35606824	CATARACT	27	1600	130	16000	10797	0.016875	0.008125	2.0769230769230766	11.63	0.0006503057022454485		0.012116222031309937	929435	1125
35607492	VISUAL FIELD DEFECT	11	1600	53	16000	10797	0.006875	0.0033125	2.0754716981132075	4.16	0.04140736307419399		0.3271994018339546	929435	1125
35104161	COAGULOPATHY	8	1600	40	16000	10797	0.005	0.0025	2.0	2.49	0.11482910545485076		0.517147675283004	929435	1125
36718338	NERVOUS SYSTEM DISORDER	12	1600	61	16000	10797	0.0075	0.0038125	1.9672131147540983	3.94	0.04722873891897679		0.3403974043350715	929435	1125
35607031	CONJUNCTIVITIS	10	1600	51	16000	10797	0.00625	0.0031875	1.9607843137254903	3.11	0.07767750193812355		0.4435134788079957	929435	1125
37019396	DYSURIA	13	1600	67	16000	10797	0.008125	0.0041875	1.9402985074626864	4.15	0.04159314430092643		0.3271994018339546	929435	1125
36313477	WHITE BLOOD CELL COUNT INCREASED	16	1600	83	16000	10797	0.01	0.0051875	1.9277108433734942	5.19	0.02267673040665591		0.2112516464198998	929435	1125
37219905	HYPOXIA	17	1600	89	16000	10797	0.010625	0.0055625	1.9101123595505618	5.41	0.020019670317262987		0.19153954844084048	929435	1125
36718132	HEADACHE	99	1600	521	16000	10797	0.061875	0.0325625	1.9001919385796544	35.92	2.0605544916372392e-09		3.6471814501979134e-07	929435	1125
36718321	SOMNOLENCE	55	1600	292	16000	10797	0.034375	0.01825	1.8835616438356169	18.74	1.4956382953884384e-05		0.0005294559565675071	929435	1125
36312573	BLOOD LACTATE DEHYDROGENASE INCREASED	9	1600	48	16000	10797	0.005625	0.003	1.875	2.34	0.12569565202687874		0.5562032602189385	929435	1125
35607446	BLINDNESS UNILATERAL	12	1600	64	16000	10797	0.0075	0.004	1.875	3.37	0.06638791184335675		0.4123038735534788	929435	1125
36718199	DYSKINESIA	14	1600	75	16000	10797	0.00875	0.0046875	1.866666666666667	4.0	0.0455535782792261		0.3359576398092925	929435	1125
36313476	WHITE BLOOD CELL COUNT DECREASED	21	1600	113	16000	10797	0.013125	0.0070625	1.8584070796460173	6.3	0.01210187632766796		0.13819561999982122	929435	1125
36416501	RESPIRATORY FAILURE	49	1600	265	16000	10797	0.030625	0.0165625	1.8490566037735847	15.62	7.731862468714585e-05		0.0022808994282708032	929435	1125
37622446	SHOCK	9	1600	49	16000	10797	0.005625	0.0030625	1.8367346938775508	2.18	0.13981182604540315		0.5768829679280922	929435	1125
35406391	TINNITUS	13	1600	71	16000	10797	0.008125	0.0044375	1.8309859154929582	3.42	0.06426366043479301		0.4123038735534788	929435	1125
36316381	BLOOD POTASSIUM DECREASED	15	1600	83	16000	10797	0.009375	0.0051875	1.8072289156626504	3.88	0.048834031881177936		0.3403974043350715	929435	1125
36718449	URINARY INCONTINENCE	7	1600	39	16000	10797	0.004375	0.0024375	1.794871794871795	1.42	0.2338497666093917		0.7391322980332558	929435	1125
36718179	COGNITIVE DISORDER	10	1600	56	16000	10797	0.00625	0.0035	1.7857142857142858	2.25	0.1332448213994548		0.5752276436025243	929435	1125
36718151	BRAIN OEDEMA	8	1600	45	16000	10797	0.005	0.0028125	1.7777777777777781	1.65	0.1993758343373662		0.6988024292616598	929435	1125
36919230	COMPLETED SUICIDE	11	1600	62	16000	10797	0.006875	0.003875	1.7741935483870968	2.48	0.11496406845778945		0.517147675283004	929435	1125
35909518	HEPATIC FAILURE	11	1600	62	16000	10797	0.006875	0.003875	1.7741935483870968	2.48	0.11496406845778945		0.517147675283004	929435	1125
42889647	TOXICITY TO VARIOUS AGENTS	17	1600	96	16000	10797	0.010625	0.006	1.7708333333333337	4.18	0.04092140971959073		0.3271994018339546	929435	1125
35809136	ILL-DEFINED DISORDER	7	1600	40	16000	10797	0.004375	0.0025	1.7500000000000002	1.28	0.2577972983787568		0.7603052041087385	929435	1125
37219804	CHRONIC OBSTRUCTIVE PULMONARY DISEASE	27	1600	155	16000	10797	0.016875	0.0096875	1.741935483870968	6.66	0.009877327667476529		0.1295027405291367	929435	1125
35104856	LEUKOCYTOSIS	8	1600	46	16000	10797	0.005	0.002875	1.7391304347826089	1.51	0.2193229092083812		0.707348857843768	929435	1125
37019456	NEPHROLITHIASIS	8	1600	46	16000	10797	0.005	0.002875	1.7391304347826089	1.51	0.2193229092083812		0.707348857843768	929435	1125
36516973	MUSCULOSKELETAL STIFFNESS	10	1600	58	16000	10797	0.00625	0.003625	1.7241379310344829	1.97	0.16078898324652666		0.6395426974075329	929435	1125
36315580	BLOOD UREA INCREASED	13	1600	76	16000	10797	0.008125	0.00475	1.7105263157894743	2.66	0.10313323634327798		0.5001255570619234	929435	1125
35607450	VISUAL ACUITY REDUCED	58	1600	343	16000	10797	0.03625	0.0214375	1.6909620991253642	13.68	0.00021718366691535519		0.0051255345392023826	929435	1125
36313573	GAMMA-GLUTAMYLTRANSFERASE INCREASED	10	1600	60	16000	10797	0.00625	0.00375	1.6666666666666667	1.71	0.1913559603284313		0.6834855951162915	929435	1125
36211462	DRUG DOSE OMISSION	12	1600	72	16000	10797	0.0075	0.0045	1.6666666666666667	2.16	0.14158850700369266		0.5768829679280922	929435	1125
37320254	SKIN ULCER	8	1600	48	16000	10797	0.005	0.003	1.6666666666666667	1.26	0.2620260872917121		0.7603052041087385	929435	1125
36718566	SLEEP APNOEA SYNDROME	7	1600	42	16000	10797	0.004375	0.002625	1.6666666666666667	1.04	0.3087424533785852		0.8217656277896178	929435	1125
36315155	INTRAOCULAR PRESSURE INCREASED	81	1600	486	16000	10797	0.050625	0.030375	1.6666666666666667	18.49	1.7110196558356218e-05		0.0005506372346961908	929435	1125
35406359	DEAFNESS	7	1600	42	16000	10797	0.004375	0.002625	1.6666666666666667	1.04	0.3087424533785852		0.8217656277896178	929435	1125
37219810	WHEEZING	16	1600	97	16000	10797	0.01	0.0060625	1.649484536082474	2.94	0.08615479748828883		0.4606500961547085	929435	1125
36311923	ELECTROCARDIOGRAM QT PROLONGED	9	1600	55	16000	10797	0.005625	0.0034375	1.6363636363636362	1.36	0.2427197084675757		0.7537085683993141	929435	1125
35707871	UPPER GASTROINTESTINAL HAEMORRHAGE	7	1600	43	16000	10797	0.004375	0.0026875	1.6279069767441865	0.93	0.33560878764967583		0.8496951379504463	929435	1125
36416595	HYPOKALAEMIA	23	1600	142	16000	10797	0.014375	0.008875	1.6197183098591552	4.16	0.04129085824921777		0.3271994018339546	929435	1125
35707713	PANCREATITIS	11	1600	68	16000	10797	0.006875	0.00425	1.6176470588235292	1.69	0.1930750268690089		0.6834855951162915	929435	1125
35506622	TYPE 2 DIABETES MELLITUS	9	1600	57	16000	10797	0.005625	0.0035625	1.5789473684210524	1.15	0.28351850878535023		0.7894922384318276	929435	1125
36617295	MALIGNANT NEOPLASM PROGRESSION	9	1600	57	16000	10797	0.005625	0.0035625	1.5789473684210524	1.15	0.28351850878535023		0.7894922384318276	929435	1125
35707763	GASTROINTESTINAL DISORDER	9	1600	57	16000	10797	0.005625	0.0035625	1.5789473684210524	1.15	0.28351850878535023		0.7894922384318276	929435	1125
37019425	HAEMATURIA	14	1600	89	16000	10797	0.00875	0.0055625	1.5730337078651688	2.02	0.1550569295695557		0.6237517394048036	929435	1125
35104874	AGRANULOCYTOSIS	10	1600	64	16000	10797	0.00625	0.004	1.5625	1.26	0.2611968341408619		0.7603052041087385	929435	1125
37219893	RESPIRATORY ARREST	10	1600	64	16000	10797	0.00625	0.004	1.5625	1.26	0.2611968341408619		0.7603052041087385	929435	1125
36211383	BLISTER	10	1600	64	16000	10797	0.00625	0.004	1.5625	1.26	0.2611968341408619		0.7603052041087385	929435	1125
35104113	PANCYTOPENIA	20	1600	131	16000	10797	0.0125	0.0081875	1.5267175572519085	2.69	0.10075997892448067		0.49540322971203	929435	1125
35809077	LETHARGY	14	1600	93	16000	10797	0.00875	0.0058125	1.5053763440860215	1.62	0.20317200882386804		0.7021785584841463	929435	1125
36718540	STATUS EPILEPTICUS	9	1600	60	16000	10797	0.005625	0.00375	1.5	0.87	0.350029147750771		0.8532282684498355	929435	1125
35809083	FEELING ABNORMAL	28	1600	189	16000	10797	0.0175	0.0118125	1.4814814814814816	3.41	0.06476975047281536		0.4123038735534788	929435	1125
37522220	OFF LABEL USE	24	1600	163	16000	10797	0.015	0.0101875	1.4723926380368098	2.76	0.09645619125779904		0.4809224183839558	929435	1125
35104165	DISSEMINATED INTRAVASCULAR COAGULATION	15	1600	102	16000	10797	0.009375	0.006375	1.4705882352941178	1.55	0.21252605669296773		0.7031235894328092	929435	1125
35205040	DYSPNOEA EXERTIONAL	10	1600	68	16000	10797	0.00625	0.00425	1.4705882352941175	0.9	0.3416237714943924		0.8504944217994012	929435	1125
36313176	PLATELET COUNT DECREASED	26	1600	178	16000	10797	0.01625	0.011125	1.4606741573033708	2.9	0.0884482482936754		0.4606500961547085	929435	1125
36416600	HYPONATRAEMIA	22	1600	152	16000	10797	0.01375	0.0095	1.4473684210526316	2.27	0.13212245915703252		0.5752276436025243	929435	1125
35607485	VISUAL IMPAIRMENT	22	1600	153	16000	10797	0.01375	0.0095625	1.437908496732026	2.18	0.1395429865658918		0.5768829679280922	929435	1125
35104074	ANAEMIA	57	1600	397	16000	10797	0.035625	0.0248125	1.4357682619647354	6.34	0.011781735688783702		0.13819561999982122	929435	1125
35204970	CARDIO-RESPIRATORY ARREST	16	1600	112	16000	10797	0.01	0.006999999999999999	1.4285714285714286	1.42	0.23316147125698625		0.7391322980332558	929435	1125
36718001	CEREBRAL INFARCTION	6	1600	42	16000	10797	0.00375	0.002625	1.4285714285714284	0.33	0.5677800760953944		0.9993568081253728	929435	1125
36918860	NERVOUSNESS	12	1600	84	16000	10797	0.0075	0.00525	1.4285714285714284	0.97	0.3236039207004714		0.8423219700585799	929435	1125
35809142	LOCAL SWELLING	6	1600	42	16000	10797	0.00375	0.002625	1.4285714285714284	0.33	0.5677800760953944		0.9993568081253728	929435	1125
35205189	MYOCARDIAL INFARCTION	29	1600	204	16000	10797	0.018125	0.01275	1.4215686274509804	2.82	0.09318131388258848		0.4712312159205189	929435	1125
36313524	ALANINE AMINOTRANSFERASE INCREASED	21	1600	148	16000	10797	0.013125	0.00925	1.4189189189189189	1.91	0.16727250833839624		0.6507084390306842	929435	1125
35708642	STOMATITIS	11	1600	78	16000	10797	0.006875	0.004875	1.4102564102564104	0.79	0.3731778718669192		0.8746779269511007	929435	1125
35809079	MALAISE	43	1600	306	16000	10797	0.026875	0.019125	1.4052287581699348	4.1	0.042757426777417916		0.32904628433056404	929435	1125
36416606	DEHYDRATION	41	1600	292	16000	10797	0.025625	0.01825	1.404109589041096	3.87	0.04904030401437471		0.3403974043350715	929435	1125
36718312	ALTERED STATE OF CONSCIOUSNESS	8	1600	57	16000	10797	0.005	0.0035625	1.4035087719298245	0.47	0.4916558877953368		0.9993568081253728	929435	1125
35708202	NAUSEA	109	1600	778	16000	10797	0.068125	0.048625	1.4010282776349614	11.15	0.000838913715370087		0.014141688344810038	929435	1125
35506797	HYPOTHYROIDISM	7	1600	50	16000	10797	0.004375	0.003125	1.4	0.37	0.5429725824637918		0.9993568081253728	929435	1125
36316186	DRUG LEVEL INCREASED	6	1600	43	16000	10797	0.00375	0.0026875	1.3953488372093024	0.27	0.6028950901865305		0.9993568081253728	929435	1125
35205258	PULMONARY CONGESTION	6	1600	43	16000	10797	0.00375	0.0026875	1.3953488372093024	0.27	0.6028950901865305		0.9993568081253728	929435	1125
36211188	THERAPEUTIC AGENT TOXICITY	6	1600	43	16000	10797	0.00375	0.0026875	1.3953488372093024	0.27	0.6028950901865305		0.9993568081253728	929435	1125
36718354	DISORIENTATION	12	1600	86	16000	10797	0.0075	0.005375	1.3953488372093024	0.83	0.3612717983484213		0.8700014735737491	929435	1125
36009700	ASTHMA	20	1600	144	16000	10797	0.0125	0.009000000000000001	1.3888888888888893	1.57	0.2102568564952529		0.7021785584841463	929435	1125
36313534	ASPARTATE AMINOTRANSFERASE INCREASED	21	1600	152	16000	10797	0.013125	0.0095	1.381578947368421	1.61	0.204629042371296		0.7021785584841463	929435	1125
36718530	EPILEPSY	14	1600	102	16000	10797	0.00875	0.006375	1.3725490196078434	0.92	0.33836887071337546		0.8496951379504463	929435	1125
36416514	DECREASED APPETITE	36	1600	263	16000	10797	0.0225	0.0164375	1.368821292775665	2.85	0.09146063678853067		0.4692328322194181	929435	1125
35809305	PRODUCT SUBSTITUTION ISSUE	6	1600	44	16000	10797	0.00375	0.00275	1.3636363636363638	0.22	0.6381816240357548		0.9993568081253728	929435	1125
36416512	ANOREXIA	9	1600	66	16000	10797	0.005625	0.004125	1.3636363636363635	0.46	0.4984259838107475		0.9993568081253728	929435	1125
35708208	VOMITING	78	1600	573	16000	10797	0.04875	0.0358125	1.361256544502618	6.48	0.010931246987176324		0.13819561999982122	929435	1125
36718005	CEREBROVASCULAR ACCIDENT	26	1600	191	16000	10797	0.01625	0.0119375	1.361256544502618	1.88	0.1701778118079329		0.6525908115173829	929435	1125
35708106	GASTROOESOPHAGEAL REFLUX DISEASE	17	1600	125	16000	10797	0.010625	0.0078125	1.36	1.11	0.29258142550339183		0.7967217279092362	929435	1125
35607483	VISION BLURRED	43	1600	317	16000	10797	0.026875	0.0198125	1.3564668769716088	3.28	0.07025291727930158		0.4144922119478793	929435	1125
37219925	ACUTE RESPIRATORY FAILURE	8	1600	59	16000	10797	0.005	0.0036875	1.355932203389831	0.36	0.5485326931959598		0.9993568081253728	929435	1125
36718301	CONFUSIONAL STATE	39	1600	288	16000	10797	0.024375	0.018000000000000002	1.3541666666666667	2.9	0.08848645914836209		0.4606500961547085	929435	1125
36718175	MEMORY IMPAIRMENT	15	1600	111	16000	10797	0.009375	0.0069375	1.351351351351351	0.9	0.343561305981114		0.8504944217994012	929435	1125
35809139	IRRITABILITY	7	1600	52	16000	10797	0.004375	0.00325	1.3461538461538465	0.27	0.606216524954231		0.9993568081253728	929435	1125
35205113	TRICUSPID VALVE INCOMPETENCE	9	1600	67	16000	10797	0.005625	0.0041875	1.343283582089552	0.4	0.5246677446702737		0.9993568081253728	929435	1125
36009724	STEVENS-JOHNSON SYNDROME	13	1600	97	16000	10797	0.008125	0.0060625	1.3402061855670102	0.69	0.4055446969502648		0.9029108347194572	929435	1125
35809120	DISEASE PROGRESSION	12	1600	91	16000	10797	0.0075	0.0056875	1.3186813186813189	0.54	0.4627141362722443		0.979657483209928	929435	1125
37019319	RENAL FAILURE ACUTE	54	1600	412	16000	10797	0.03375	0.02575	1.3106796116504855	3.31	0.0689514483477304		0.4137086900863824	929435	1125
35104103	BONE MARROW FAILURE	7	1600	54	16000	10797	0.004375	0.003375	1.2962962962962965	0.18	0.6702016803145994		0.9993568081253728	929435	1125
35909445	CHOLELITHIASIS	14	1600	108	16000	10797	0.00875	0.00675	1.2962962962962965	0.58	0.446456341595485		0.9636923471024492	929435	1125
35809181	INFLAMMATION	7	1600	54	16000	10797	0.004375	0.003375	1.2962962962962965	0.18	0.6702016803145994		0.9993568081253728	929435	1125
36718280	BALANCE DISORDER	17	1600	132	16000	10797	0.010625	0.00825	1.2878787878787878	0.71	0.3978069712817149		0.8987884356958042	929435	1125
37219959	RHINORRHOEA	9	1600	70	16000	10797	0.005625	0.004375	1.2857142857142856	0.27	0.6051222503750752		0.9993568081253728	929435	1125
36313240	HAEMOGLOBIN DECREASED	26	1600	204	16000	10797	0.01625	0.01275	1.2745098039215688	1.12	0.2891690062679161		0.7935335520840489	929435	1125
37622465	DEEP VEIN THROMBOSIS	20	1600	157	16000	10797	0.0125	0.0098125	1.2738853503184715	0.8	0.3703282513568511		0.8739746732021686	929435	1125
37320215	RASH MACULO-PAPULAR	7	1600	55	16000	10797	0.004375	0.0034375	1.272727272727273	0.15	0.7023108163834091		0.9993568081253728	929435	1125
35205023	CYANOSIS	8	1600	63	16000	10797	0.005	0.0039375	1.2698412698412698	0.19	0.6654067669642909		0.9993568081253728	929435	1125
36718119	ENCEPHALOPATHY	8	1600	64	16000	10797	0.005	0.004	1.25	0.15	0.6949734140434262		0.9993568081253728	929435	1125
36312070	BLOOD PRESSURE DECREASED	19	1600	152	16000	10797	0.011875	0.0095	1.25	0.62	0.4296570333282911		0.9477064269781263	929435	1125
36718287	DYSSTASIA	7	1600	56	16000	10797	0.004375	0.0035	1.25	0.12	0.7344170056839302		0.9993568081253728	929435	1125
35809220	FACE OEDEMA	5	1600	40	16000	10797	0.003125	0.0025	1.25	0.05	0.8317920627660973		0.9993568081253728	929435	1125
37622449	HYPOTENSION	44	1600	352	16000	10797	0.0275	0.022000000000000002	1.25	1.76	0.1848351984962652		0.6834855951162915	929435	1125
36211165	DRUG TOXICITY	8	1600	64	16000	10797	0.005	0.004	1.25	0.15	0.6949734140434262		0.9993568081253728	929435	1125
36718418	DYSARTHRIA	11	1600	89	16000	10797	0.006875	0.0055625	1.2359550561797754	0.24	0.6230364510984596		0.9993568081253728	929435	1125
35809130	FLUSHING	9	1600	73	16000	10797	0.005625	0.0045625	1.2328767123287672	0.16	0.6872894221221666		0.9993568081253728	929435	1125
36110584	BRONCHITIS	18	1600	146	16000	10797	0.01125	0.009125	1.2328767123287672	0.5	0.4795296263863663		0.9993568081253728	929435	1125
36718265	TREMOR	26	1600	212	16000	10797	0.01625	0.01325	1.2264150943396228	0.77	0.3804237708172765		0.8801961756164437	929435	1125
35205388	PERICARDIAL EFFUSION	6	1600	49	16000	10797	0.00375	0.0030625	1.2244897959183672	0.06	0.8142955955008919		0.9993568081253728	929435	1125
36919149	PSYCHOTIC DISORDER	6	1600	49	16000	10797	0.00375	0.0030625	1.2244897959183672	0.06	0.8142955955008919		0.9993568081253728	929435	1125
35607074	IRIDOCYCLITIS	11	1600	90	16000	10797	0.006875	0.005625	1.2222222222222223	0.21	0.6472617862125415		0.9993568081253728	929435	1125
36918869	FEAR	15	1600	123	16000	10797	0.009375	0.0076875	1.2195121951219512	0.34	0.5612114866059807		0.9993568081253728	929435	1125
35708178	HYPOPHAGIA	5	1600	41	16000	10797	0.003125	0.0025625	1.2195121951219512	0.03	0.8702019141995849		0.9993568081253728	929435	1125
36718379	PARAESTHESIA	35	1600	288	16000	10797	0.021875	0.018000000000000002	1.2152777777777781	1.01	0.3156731889816798		0.827765251107516	929435	1125
35843604	PHARMACEUTICAL PRODUCT COMPLAINT	8	1600	66	16000	10797	0.005	0.004125	1.2121212121212122	0.1	0.7541855577005816		0.9993568081253728	929435	1125
36918858	ANXIETY	47	1600	388	16000	10797	0.029375	0.02425	1.2113402061855671	1.38	0.2401967437328681		0.7524747547029672	929435	1125
36919046	EMOTIONAL DISTRESS	23	1600	190	16000	10797	0.014375	0.011875	1.2105263157894737	0.57	0.4519933070841546		0.9697310951987318	929435	1125
37019410	URINARY RETENTION	7	1600	58	16000	10797	0.004375	0.003625	1.206896551724138	0.07	0.7983963512961202		0.9993568081253728	929435	1125
37219945	RESPIRATORY DISORDER	5	1600	42	16000	10797	0.003125	0.002625	1.1904761904761905	0.01	0.9080720560540676		0.9993568081253728	929435	1125
37420362	ECONOMIC PROBLEM	15	1600	126	16000	10797	0.009375	0.007875	1.1904761904761905	0.24	0.620838508715811		0.9993568081253728	929435	1125
35909469	CHOLESTASIS	5	1600	42	16000	10797	0.003125	0.002625	1.1904761904761905	0.01	0.9080720560540676		0.9993568081253728	929435	1125
35606961	EYE DISORDER	15	1600	126	16000	10797	0.009375	0.007875	1.1904761904761905	0.24	0.620838508715811		0.9993568081253728	929435	1125
36918861	STRESS	12	1600	101	16000	10797	0.0075	0.0063125	1.188118811881188	0.16	0.6870245498283143		0.9993568081253728	929435	1125
36211481	MEDICATION ERROR	9	1600	76	16000	10797	0.005625	0.00475	1.1842105263157894	0.09	0.77009229204119		0.9993568081253728	929435	1125
35809243	PAIN	61	1600	518	16000	10797	0.038125	0.032375	1.1776061776061777	1.34	0.2476998951318415		0.7559117489368268	929435	1125
37219868	PULMONARY HYPERTENSION	12	1600	102	16000	10797	0.0075	0.006375	1.1764705882352942	0.14	0.7103225669061743		0.9993568081253728	929435	1125
37622460	THROMBOSIS	9	1600	77	16000	10797	0.005625	0.0048125	1.1688311688311688	0.07	0.797661278345457		0.9993568081253728	929435	1125
36315754	URINE OUTPUT DECREASED	7	1600	60	16000	10797	0.004375	0.00375	1.1666666666666667	0.03	0.8617224132465992		0.9993568081253728	929435	1125
35607022	TOXIC ANTERIOR SEGMENT SYNDROME	5	1600	43	16000	10797	0.003125	0.0026875	1.162790697674419	0.0	0.9453407564791748		0.9993568081253728	929435	1125
35809104	GAIT DISTURBANCE	20	1600	172	16000	10797	0.0125	0.01075	1.162790697674419	0.27	0.6056352049069023		0.9993568081253728	929435	1125
36416551	OSTEOPOROSIS	8	1600	69	16000	10797	0.005	0.0043125	1.1594202898550725	0.04	0.8425433869831641		0.9993568081253728	929435	1125
35205240	CARDIAC FAILURE	23	1600	199	16000	10797	0.014375	0.0124375	1.1557788944723617	0.3	0.5859919967302276		0.9993568081253728	929435	1125
36110933	INFLUENZA	6	1600	52	16000	10797	0.00375	0.00325	1.153846153846154	0.01	0.9171865541358472		0.9993568081253728	929435	1125
36718563	HYPERSOMNIA	6	1600	52	16000	10797	0.00375	0.00325	1.153846153846154	0.01	0.9171865541358472		0.9993568081253728	929435	1125
36313985	BLOOD CHOLESTEROL INCREASED	8	1600	70	16000	10797	0.005	0.004375	1.1428571428571428	0.03	0.8717121506613343		0.9993568081253728	929435	1125
36315381	WEIGHT INCREASED	26	1600	228	16000	10797	0.01625	0.01425	1.1403508771929824	0.28	0.5963574099830495		0.9993568081253728	929435	1125
35606994	HYPHAEMA	9	1600	79	16000	10797	0.005625	0.0049375	1.1392405063291138	0.03	0.8525465361971344		0.9993568081253728	929435	1125
35205259	PULMONARY OEDEMA	19	1600	167	16000	10797	0.011875	0.0104375	1.1377245508982037	0.17	0.6833230016641314		0.9993568081253728	929435	1125
36315380	WEIGHT DECREASED	34	1600	299	16000	10797	0.02125	0.0186875	1.137123745819398	0.39	0.5345407953183411		0.9993568081253728	929435	1125
35606817	FLAT ANTERIOR CHAMBER OF EYE	5	1600	44	16000	10797	0.003125	0.00275	1.1363636363636365	0.0	0.9819540231892112		0.9993568081253728	929435	1125
36416534	OBESITY	5	1600	44	16000	10797	0.003125	0.00275	1.1363636363636365	0.0	0.9819540231892112		0.9993568081253728	929435	1125
35809121	DISEASE RECURRENCE	5	1600	44	16000	10797	0.003125	0.00275	1.1363636363636365	0.0	0.9819540231892112		0.9993568081253728	929435	1125
37219850	ACUTE RESPIRATORY DISTRESS SYNDROME	7	1600	62	16000	10797	0.004375	0.003875	1.1290322580645162	0.01	0.9240285012032998		0.9993568081253728	929435	1125
36516779	ARTHRITIS	8	1600	71	16000	10797	0.005	0.0044375	1.1267605633802815	0.02	0.9006780647011512		0.9993568081253728	929435	1125
36211306	MULTIPLE INJURIES	8	1600	71	16000	10797	0.005	0.0044375	1.1267605633802815	0.02	0.9006780647011512		0.9993568081253728	929435	1125
35205246	CARDIOGENIC SHOCK	8	1600	71	16000	10797	0.005	0.0044375	1.1267605633802815	0.02	0.9006780647011512		0.9993568081253728	929435	1125
35205025	DIZZINESS	64	1600	569	16000	10797	0.04	0.0355625	1.124780316344464	0.7	0.401760589307068		0.9001471431310258	929435	1125
35506636	HYPOGLYCAEMIA	15	1600	134	16000	10797	0.009375	0.008375	1.1194029850746268	0.07	0.7847180254917369		0.9993568081253728	929435	1125
35707866	HAEMATOCHEZIA	5	1600	45	16000	10797	0.003125	0.0028125	1.1111111111111112	0.0	0.9821348550570858		0.9993568081253728	929435	1125
36311983	HEART RATE INCREASED	12	1600	108	16000	10797	0.0075	0.00675	1.1111111111111112	0.04	0.8506557476903936		0.9993568081253728	929435	1125
35205094	MITRAL VALVE INCOMPETENCE	11	1600	99	16000	10797	0.006875	0.0061875	1.1111111111111112	0.03	0.8678800215147106		0.9993568081253728	929435	1125
35809225	OEDEMA	14	1600	126	16000	10797	0.00875	0.007875	1.1111111111111112	0.05	0.8195832650585254		0.9993568081253728	929435	1125
35809221	GENERALISED OEDEMA	6	1600	54	16000	10797	0.00375	0.003375	1.1111111111111112	0.0	0.9836865536749326		0.9993568081253728	929435	1125
35204985	VENTRICULAR TACHYCARDIA	11	1600	100	16000	10797	0.006875	0.00625	1.1	0.02	0.8922201225438036		0.9993568081253728	929435	1125
36416610	FLUID RETENTION	10	1600	91	16000	10797	0.00625	0.0056875	1.0989010989010992	0.01	0.9120542448179918		0.9993568081253728	929435	1125
36516848	MUSCLE SPASMS	16	1600	146	16000	10797	0.01	0.009125	1.0958904109589045	0.05	0.831979959774737		0.9993568081253728	929435	1125
35708093	DIARRHOEA	72	1600	657	16000	10797	0.045	0.0410625	1.095890410958904	0.47	0.4915509763117808		0.9993568081253728	929435	1125
36211677	POST PROCEDURAL COMPLICATION	7	1600	64	16000	10797	0.004375	0.004	1.09375	0.0	0.9849985559884862		0.9993568081253728	929435	1125
37219909	PRODUCTIVE COUGH	7	1600	64	16000	10797	0.004375	0.004	1.09375	0.0	0.9849985559884862		0.9993568081253728	929435	1125
35104691	THROMBOCYTOPENIA	26	1600	238	16000	10797	0.01625	0.014875	1.0924369747899159	0.1	0.7462660764227225		0.9993568081253728	929435	1125
37019308	RENAL DISORDER	6	1600	55	16000	10797	0.00375	0.0034375	1.0909090909090908	0.0	0.9838203433602264		0.9993568081253728	929435	1125
36516876	MUSCULAR WEAKNESS	23	1600	211	16000	10797	0.014375	0.0131875	1.090047393364929	0.08	0.7787471428571832		0.9993568081253728	929435	1125
36311984	HEART RATE IRREGULAR	5	1600	46	16000	10797	0.003125	0.002875	1.0869565217391306	0.0	0.9469657768491364		0.9993568081253728	929435	1125
36110697	NASOPHARYNGITIS	9	1600	83	16000	10797	0.005625	0.0051875	1.0843373493975903	0.0	0.9604544565139194		0.9993568081253728	929435	1125
35204928	BRADYCARDIA	20	1600	185	16000	10797	0.0125	0.0115625	1.0810810810810811	0.04	0.8328461943786943		0.9993568081253728	929435	1125
36110708	SINUSITIS	11	1600	102	16000	10797	0.006875	0.006375	1.0784313725490198	0.01	0.9405246858602646		0.9993568081253728	929435	1125
36718555	INSOMNIA	29	1600	269	16000	10797	0.018125	0.0168125	1.0780669144981412	0.08	0.7745926150900649		0.9993568081253728	929435	1125
35205164	CORONARY ARTERY DISEASE	14	1600	130	16000	10797	0.00875	0.008125	1.0769230769230769	0.01	0.9052171001520136		0.9993568081253728	929435	1125
36315575	BLOOD CREATININE INCREASED	20	1600	186	16000	10797	0.0125	0.011625	1.0752688172043012	0.04	0.8505763544971534		0.9993568081253728	929435	1125
37019318	RENAL FAILURE	44	1600	410	16000	10797	0.0275	0.025625	1.0731707317073171	0.14	0.7125791330545104		0.9993568081253728	929435	1125
36416593	HYPERKALAEMIA	16	1600	150	16000	10797	0.01	0.009375	1.0666666666666669	0.01	0.9116379688640388		0.9993568081253728	929435	1125
37219863	PLEURAL EFFUSION	21	1600	197	16000	10797	0.013125	0.0123125	1.0659898477157361	0.03	0.8715921007270117		0.9993568081253728	929435	1125
37219871	PULMONARY EMBOLISM	17	1600	160	16000	10797	0.010625	0.01	1.0625	0.01	0.9143899135983002		0.9993568081253728	929435	1125
37320120	SKIN DISCOLOURATION	7	1600	66	16000	10797	0.004375	0.004125	1.0606060606060606	0.0	0.9556341862584692		0.9993568081253728	929435	1125
37320158	ERYTHEMA	18	1600	171	16000	10797	0.01125	0.0106875	1.0526315789473684	0.01	0.9354869389447992		0.9993568081253728	929435	1125
36211297	FALL	47	1600	447	16000	10797	0.029375	0.0279375	1.0514541387024607	0.06	0.8006117915176226		0.9993568081253728	929435	1125
35809086	FEELING HOT	7	1600	67	16000	10797	0.004375	0.0041875	1.0447761194029852	0.01	0.9266220510322702		0.9993568081253728	929435	1125
35809155	PALLOR	5	1600	48	16000	10797	0.003125	0.003	1.0416666666666667	0.02	0.8789820991412927		0.9993568081253728	929435	1125
37320268	ALOPECIA	11	1600	106	16000	10797	0.006875	0.006625	1.0377358490566038	0.0	0.9649048878656478		0.9993568081253728	929435	1125
35707869	MELAENA	6	1600	58	16000	10797	0.00375	0.003625	1.0344827586206895	0.02	0.8897647571813758		0.9993568081253728	929435	1125
36313276	RED BLOOD CELL COUNT DECREASED	6	1600	58	16000	10797	0.00375	0.003625	1.0344827586206895	0.02	0.8897647571813758		0.9993568081253728	929435	1125
35809115	CONDITION AGGRAVATED	47	1600	456	16000	10797	0.029375	0.0285	1.0307017543859651	0.01	0.90321631547898		0.9993568081253728	929435	1125
35809310	DRUG INTERACTION	38	1600	369	16000	10797	0.02375	0.0230625	1.029810298102981	0.01	0.9304918682995871		0.9993568081253728	929435	1125
35809327	DRUG INEFFECTIVE	95	1600	933	16000	10797	0.059375	0.0583125	1.0182207931404073	0.01	0.9069487591887344		0.9993568081253728	929435	1125
35506609	DIABETES MELLITUS	20	1600	197	16000	10797	0.0125	0.0123125	1.0152284263959392	0.0	0.9569341388435176		0.9993568081253728	929435	1125
35607078	UVEITIS	9	1600	89	16000	10797	0.005625	0.0055625	1.0112359550561798	0.02	0.8853827242228353		0.9993568081253728	929435	1125
35809138	INFLUENZA LIKE ILLNESS	9	1600	89	16000	10797	0.005625	0.0055625	1.0112359550561798	0.02	0.8853827242228353		0.9993568081253728	929435	1125
35506628	HYPERGLYCAEMIA	10	1600	99	16000	10797	0.00625	0.0061875	1.0101010101010102	0.02	0.8912480816631616		0.9993568081253728	929435	1125
37219907	COUGH	25	1600	248	16000	10797	0.015625	0.0155	1.0080645161290325	0.0	0.9461740605494784		0.9993568081253728	929435	1125
37320197	PRURITUS	31	1600	308	16000	10797	0.019375	0.01925	1.0064935064935066	0.0	0.9515978131268988		0.9993568081253728	929435	1125
35809072	ASTHENIA	53	1600	528	16000	10797	0.033125	0.033	1.0037878787878791	0.0	0.9627564085569384		0.9993568081253728	929435	1125
35809353	THERAPEUTIC RESPONSE DECREASED	5	1600	50	16000	10797	0.003125	0.003125	1.0		1.0		1.0	929435	1125
35205230	ASCITES	7	1600	70	16000	10797	0.004375	0.004375	1.0		1.0		1.0	929435	1125
37019320	RENAL FAILURE CHRONIC	8	1600	81	16000	10797	0.005	0.0050625	0.9876543209876544	0.02	0.8797996644845351		0.9993568081253728	929435	1125
36516958	NECK PAIN	8	1600	81	16000	10797	0.005	0.0050625	0.9876543209876544	0.02	0.8797996644845351		0.9993568081253728	929435	1125
36918942	DEPRESSION	37	1600	375	16000	10797	0.023125	0.0234375	0.9866666666666668	0.0	0.9937107244636476		0.9993568081253728	929435	1125
36718067	TRANSIENT ISCHAEMIC ATTACK	6	1600	61	16000	10797	0.00375	0.0038125	0.9836065573770492	0.03	0.8617224132465992		0.9993568081253728	929435	1125
37019401	POLLAKIURIA	6	1600	61	16000	10797	0.00375	0.0038125	0.9836065573770492	0.03	0.8617224132465992		0.9993568081253728	929435	1125
35205243	CARDIAC FAILURE CONGESTIVE	33	1600	336	16000	10797	0.020625	0.021	0.9821428571428572	0.0	0.9933626767901456		0.9993568081253728	929435	1125
35204959	SINUS BRADYCARDIA	5	1600	51	16000	10797	0.003125	0.0031875	0.9803921568627452	0.04	0.8489463670967113		0.9993568081253728	929435	1125
35809076	FATIGUE	68	1600	697	16000	10797	0.0425	0.0435625	0.9756097560975612	0.02	0.893057494422268		0.9993568081253728	929435	1125
35204953	ATRIAL FIBRILLATION	29	1600	298	16000	10797	0.018125	0.018625	0.9731543624161072	0.0	0.9648004027081036		0.9993568081253728	929435	1125
35809100	ABASIA	13	1600	134	16000	10797	0.008125	0.008375	0.9701492537313432	0.0	0.9686612094614336		0.9993568081253728	929435	1125
35204960	SINUS TACHYCARDIA	6	1600	62	16000	10797	0.00375	0.003875	0.9677419354838708	0.02	0.8930238843884399		0.9993568081253728	929435	1125
35104877	FEBRILE NEUTROPENIA	12	1600	125	16000	10797	0.0075	0.0078125	0.96	0.0	0.98917984761392		0.9993568081253728	929435	1125
37622518	HAEMORRHAGE	9	1600	94	16000	10797	0.005625	0.005875	0.9574468085106382	0.0	0.9626123454091952		0.9993568081253728	929435	1125
36718526	CONVULSION	57	1600	596	16000	10797	0.035625	0.03725	0.9563758389261744	0.07	0.7959996246303128		0.9993568081253728	929435	1125
35205184	CHEST DISCOMFORT	14	1600	147	16000	10797	0.00875	0.0091875	0.9523809523809526	0.0	0.9700420668202568		0.9993568081253728	929435	1125
36919118	MENTAL STATUS CHANGES	11	1600	116	16000	10797	0.006875	0.00725	0.9482758620689656	0.0	0.9887651714579122		0.9993568081253728	929435	1125
36009783	URTICARIA	12	1600	127	16000	10797	0.0075	0.0079375	0.9448818897637796	0.0	0.9677798459510528		0.9993568081253728	929435	1125
37219897	RESPIRATORY DISTRESS	12	1600	127	16000	10797	0.0075	0.0079375	0.9448818897637796	0.0	0.9677798459510528		0.9993568081253728	929435	1125
37219921	PULMONARY HAEMORRHAGE	5	1600	53	16000	10797	0.003125	0.0033125	0.9433962264150944	0.01	0.9171865541358472		0.9993568081253728	929435	1125
36316391	BLOOD SODIUM DECREASED	6	1600	64	16000	10797	0.00375	0.004	0.9375	0.0	0.954698337540248		0.9993568081253728	929435	1125
37219829	EMPHYSEMA	6	1600	64	16000	10797	0.00375	0.004	0.9375	0.0	0.954698337540248		0.9993568081253728	929435	1125
35205185	CHEST PAIN	29	1600	310	16000	10797	0.018125	0.019375	0.935483870967742	0.06	0.8014483682705764		0.9993568081253728	929435	1125
35104883	NEUTROPENIA	14	1600	150	16000	10797	0.00875	0.009375	0.9333333333333336	0.01	0.9111081076618976		0.9993568081253728	929435	1125
36919098	ABNORMAL BEHAVIOUR	8	1600	86	16000	10797	0.005	0.005375	0.9302325581395351	0.0	0.9869536310189642		0.9993568081253728	929435	1125
35104746	LYMPHADENOPATHY	5	1600	54	16000	10797	0.003125	0.003375	0.9259259259259259	0.0	0.950676080315662		0.9993568081253728	929435	1125
35205181	ANGINA PECTORIS	5	1600	54	16000	10797	0.003125	0.003375	0.9259259259259259	0.0	0.950676080315662		0.9993568081253728	929435	1125
35909613	HEPATITIS	5	1600	54	16000	10797	0.003125	0.003375	0.9259259259259259	0.0	0.950676080315662		0.9993568081253728	929435	1125
35205029	HAEMOPTYSIS	6	1600	65	16000	10797	0.00375	0.0040625	0.923076923076923	0.0	0.9849985559884862		0.9993568081253728	929435	1125
36718171	AMNESIA	8	1600	87	16000	10797	0.005	0.0054375	0.9195402298850576	0.0	0.9610800333714538		0.9993568081253728	929435	1125
36516959	PAIN IN EXTREMITY	25	1600	272	16000	10797	0.015625	0.017	0.9191176470588236	0.09	0.7600977645694634		0.9993568081253728	929435	1125
35708156	ABDOMINAL PAIN UPPER	20	1600	218	16000	10797	0.0125	0.013625	0.9174311926605504	0.07	0.7964260312198158		0.9993568081253728	929435	1125
36110649	SEPTIC SHOCK	15	1600	164	16000	10797	0.009375	0.01025	0.9146341463414632	0.04	0.8399673197031228		0.9993568081253728	929435	1125
35506610	DIABETES MELLITUS INADEQUATE CONTROL	7	1600	77	16000	10797	0.004375	0.0048125	0.9090909090909092	0.0	0.9586252133955664		0.9993568081253728	929435	1125
36312568	BLOOD ALKALINE PHOSPHATASE INCREASED	8	1600	88	16000	10797	0.005	0.0055	0.9090909090909092	0.01	0.9355150276748504		0.9993568081253728	929435	1125
36718180	DISTURBANCE IN ATTENTION	8	1600	88	16000	10797	0.005	0.0055	0.9090909090909092	0.01	0.9355150276748504		0.9993568081253728	929435	1125
36718372	BURNING SENSATION	7	1600	77	16000	10797	0.004375	0.0048125	0.9090909090909092	0.0	0.9586252133955664		0.9993568081253728	929435	1125
35606965	EYE SWELLING	7	1600	77	16000	10797	0.004375	0.0048125	0.9090909090909092	0.0	0.9586252133955664		0.9993568081253728	929435	1125
35808914	INFUSION RELATED REACTION	6	1600	66	16000	10797	0.00375	0.004125	0.9090909090909092	0.0	0.9851026598601296		0.9993568081253728	929435	1125
36313050	INTERNATIONAL NORMALISED RATIO INCREASED	12	1600	133	16000	10797	0.0075	0.0083125	0.9022556390977444	0.04	0.843220295788528		0.9993568081253728	929435	1125
35708151	ABDOMINAL DISTENSION	11	1600	122	16000	10797	0.006875	0.007625	0.9016393442622952	0.03	0.8580083401323734		0.9993568081253728	929435	1125
35204966	CARDIAC ARREST	19	1600	211	16000	10797	0.011875	0.0131875	0.9004739336492892	0.11	0.7449312760410749		0.9993568081253728	929435	1125
35809059	DEATH	32	1600	356	16000	10797	0.02	0.02225	0.8988764044943821	0.25	0.620504012501496		0.9993568081253728	929435	1125
35104868	LEUKOPENIA	7	1600	78	16000	10797	0.004375	0.004875	0.8974358974358975	0.01	0.9315005117032163		0.9993568081253728	929435	1125
36718347	AGITATION	10	1600	113	16000	10797	0.00625	0.0070625	0.8849557522123894	0.05	0.8300784692716169		0.9993568081253728	929435	1125
36516951	BACK PAIN	28	1600	318	16000	10797	0.0175	0.019875	0.8805031446540881	0.31	0.5768245995978059		0.9993568081253728	929435	1125
36919236	SUICIDE ATTEMPT	5	1600	57	16000	10797	0.003125	0.0035625	0.8771929824561404	0.0	0.9518786021855826		0.9993568081253728	929435	1125
35708628	OROPHARYNGEAL PAIN	6	1600	69	16000	10797	0.00375	0.0043125	0.8695652173913042	0.02	0.8980895341573574		0.9993568081253728	929435	1125
36313221	HAEMATOCRIT DECREASED	6	1600	69	16000	10797	0.00375	0.0043125	0.8695652173913042	0.02	0.8980895341573574		0.9993568081253728	929435	1125
36110642	SEPSIS	33	1600	380	16000	10797	0.020625	0.02375	0.8684210526315791	0.49	0.4834810278671777		0.9993568081253728	929435	1125
35909508	HEPATIC FUNCTION ABNORMAL	11	1600	127	16000	10797	0.006875	0.0079375	0.8661417322834646	0.1	0.7559599444538714		0.9993568081253728	929435	1125
37622517	HAEMATOMA	5	1600	58	16000	10797	0.003125	0.003625	0.8620689655172414	0.01	0.9205180895476854		0.9993568081253728	929435	1125
36110597	PNEUMONIA	48	1600	557	16000	10797	0.03	0.0348125	0.8617594254937162	0.88	0.3495525287024277		0.8532282684498355	929435	1125
35708164	ABDOMINAL DISCOMFORT	9	1600	105	16000	10797	0.005625	0.0065625	0.8571428571428571	0.08	0.7777277396590058		0.9993568081253728	929435	1125
36919059	AGGRESSION	7	1600	82	16000	10797	0.004375	0.005125	0.853658536585366	0.05	0.8270913787314776		0.9993568081253728	929435	1125
36516824	OSTEOARTHRITIS	7	1600	82	16000	10797	0.004375	0.005125	0.853658536585366	0.05	0.8270913787314776		0.9993568081253728	929435	1125
36516812	ARTHRALGIA	27	1600	318	16000	10797	0.016875	0.019875	0.8490566037735849	0.53	0.4649221954216608		0.979657483209928	929435	1125
36315486	C-REACTIVE PROTEIN INCREASED	9	1600	106	16000	10797	0.005625	0.006625	0.8490566037735849	0.1	0.7560707708340059		0.9993568081253728	929435	1125
36314157	BLOOD GLUCOSE DECREASED	5	1600	59	16000	10797	0.003125	0.0036875	0.8474576271186441	0.02	0.8897647571813758		0.9993568081253728	929435	1125
37320170	SKIN EXFOLIATION	5	1600	59	16000	10797	0.003125	0.0036875	0.8474576271186441	0.02	0.8897647571813758		0.9993568081253728	929435	1125
36718317	LOSS OF CONSCIOUSNESS	19	1600	225	16000	10797	0.011875	0.0140625	0.8444444444444444	0.36	0.5475780319445109		0.9993568081253728	929435	1125
35809005	INJECTION SITE PAIN	7	1600	84	16000	10797	0.004375	0.00525	0.8333333333333334	0.08	0.7775574336306668		0.9993568081253728	929435	1125
37622529	HYPERTENSION	31	1600	372	16000	10797	0.019375	0.02325	0.8333333333333334	0.81	0.3679179794158943		0.8739746732021686	929435	1125
36416638	HYPERLIPIDAEMIA	7	1600	85	16000	10797	0.004375	0.0053125	0.823529411764706	0.1	0.7535001114101981		0.9993568081253728	929435	1125
35205037	SYNCOPE	14	1600	170	16000	10797	0.00875	0.010625	0.823529411764706	0.33	0.5658538401741546		0.9993568081253728	929435	1125
36110229	STAPHYLOCOCCAL INFECTION	9	1600	110	16000	10797	0.005625	0.006875	0.8181818181818181	0.18	0.6731985527333265		0.9993568081253728	929435	1125
37019321	RENAL IMPAIRMENT	16	1600	196	16000	10797	0.01	0.01225	0.8163265306122449	0.44	0.5051275772501322		0.9993568081253728	929435	1125
36211303	INJURY	23	1600	282	16000	10797	0.014375	0.017625	0.8156028368794327	0.72	0.3956730840745841		0.8987884356958042	929435	1125
36314160	BLOOD GLUCOSE INCREASED	18	1600	221	16000	10797	0.01125	0.0138125	0.8144796380090498	0.53	0.4646958819594806		0.979657483209928	929435	1125
35809054	PYREXIA	48	1600	590	16000	10797	0.03	0.036875	0.8135593220338984	1.78	0.1826389797212875		0.6834855951162915	929435	1125
35205038	DYSPNOEA	81	1600	1001	16000	10797	0.050625	0.0625625	0.8091908091908093	3.39	0.06565007690927822		0.4123038735534788	929435	1125
35708690	DRY MOUTH	8	1600	99	16000	10797	0.005	0.0061875	0.8080808080808081	0.17	0.6788980349868641		0.9993568081253728	929435	1125
35204981	VENTRICULAR FIBRILLATION	5	1600	62	16000	10797	0.003125	0.003875	0.8064516129032259	0.06	0.801353153413557		0.9993568081253728	929435	1125
35708100	CONSTIPATION	21	1600	261	16000	10797	0.013125	0.0163125	0.8045977011494252	0.75	0.3877184119725928		0.8912488171318043	929435	1125
36211385	CONTUSION	9	1600	112	16000	10797	0.005625	0.006999999999999999	0.8035714285714285	0.23	0.6340881602562694		0.9993568081253728	929435	1125
37420588	TREATMENT NONCOMPLIANCE	6	1600	75	16000	10797	0.00375	0.0046875	0.8	0.11	0.7379519328388892		0.9993568081253728	929435	1125
35809082	CHILLS	11	1600	138	16000	10797	0.006875	0.008625	0.7971014492753623	0.34	0.558294337454772		0.9993568081253728	929435	1125
36718395	HYPOAESTHESIA	16	1600	202	16000	10797	0.01	0.012625	0.792079207920792	0.62	0.4314978839449196		0.9477064269781263	929435	1125
36314117	OXYGEN SATURATION DECREASED	9	1600	115	16000	10797	0.005625	0.0071875	0.7826086956521738	0.31	0.5783996069860682		0.9993568081253728	929435	1125
36717998	CEREBRAL HAEMORRHAGE	5	1600	64	16000	10797	0.003125	0.004	0.78125	0.11	0.745767204297812		0.9993568081253728	929435	1125
36918937	DELIRIUM	6	1600	77	16000	10797	0.00375	0.0048125	0.7792207792207791	0.16	0.6890715247943122		0.9993568081253728	929435	1125
35205236	OEDEMA PERIPHERAL	28	1600	363	16000	10797	0.0175	0.0226875	0.7713498622589533	1.57	0.21005791436497134		0.7021785584841463	929435	1125
35406392	VERTIGO	5	1600	65	16000	10797	0.003125	0.0040625	0.7692307692307693	0.13	0.7190098369423688		0.9993568081253728	929435	1125
35809166	SWELLING	8	1600	104	16000	10797	0.005	0.0065	0.7692307692307693	0.31	0.5791952729008325		0.9993568081253728	929435	1125
36516781	ARTHROPATHY	5	1600	66	16000	10797	0.003125	0.004125	0.7575757575757576	0.16	0.692949736576183		0.9993568081253728	929435	1125
36311982	HEART RATE DECREASED	5	1600	66	16000	10797	0.003125	0.004125	0.7575757575757576	0.16	0.692949736576183		0.9993568081253728	929435	1125
37220014	EPISTAXIS	9	1600	119	16000	10797	0.005625	0.0074375	0.7563025210084033	0.43	0.5097374249527459		0.9993568081253728	929435	1125
35708724	DYSGEUSIA	7	1600	93	16000	10797	0.004375	0.0058125	0.7526881720430109	0.31	0.5789100661590743		0.9993568081253728	929435	1125
36718315	DEPRESSED LEVEL OF CONSCIOUSNESS	9	1600	120	16000	10797	0.005625	0.0075	0.75	0.47	0.4935647390787927		0.9993568081253728	929435	1125
36416532	MALNUTRITION	6	1600	80	16000	10797	0.00375	0.005	0.75	0.25	0.6201354684205806		0.9993568081253728	929435	1125
35809148	MULTI-ORGAN FAILURE	17	1600	228	16000	10797	0.010625	0.01425	0.7456140350877193	1.14	0.2854661201109433		0.7894922384318276	929435	1125
35809146	MOBILITY DECREASED	5	1600	68	16000	10797	0.003125	0.00425	0.7352941176470588	0.21	0.6429284671430116		0.9993568081253728	929435	1125
35205034	PALPITATIONS	13	1600	177	16000	10797	0.008125	0.0110625	0.7344632768361583	0.92	0.33843789392941503		0.8496951379504463	929435	1125
36211496	OVERDOSE	13	1600	178	16000	10797	0.008125	0.011125	0.7303370786516854	0.96	0.3281825679334365		0.8480045915944273	929435	1125
35809134	HYPERHIDROSIS	11	1600	151	16000	10797	0.006875	0.0094375	0.7284768211920529	0.79	0.3755679234366308		0.8746779269511007	929435	1125
35708050	GASTRITIS	6	1600	83	16000	10797	0.00375	0.0051875	0.7228915662650601	0.35	0.5564717843867792		0.9993568081253728	929435	1125
35708154	ABDOMINAL PAIN	25	1600	351	16000	10797	0.015625	0.0219375	0.7122507122507123	2.48	0.1154086619981845		0.517147675283004	929435	1125
36919209	SLEEP DISORDER	6	1600	85	16000	10797	0.00375	0.0053125	0.7058823529411764	0.42	0.5169226325099561		0.9993568081253728	929435	1125
36516837	MYALGIA	16	1600	227	16000	10797	0.01	0.0141875	0.7048458149779736	1.58	0.2090097156857892		0.7021785584841463	929435	1125
37320212	RASH	27	1600	386	16000	10797	0.016875	0.024125	0.6994818652849741	3.03	0.08186302848495706		0.4528048763074188	929435	1125
36919235	SUICIDAL IDEATION	8	1600	115	16000	10797	0.005	0.0071875	0.6956521739130435	0.71	0.3986152101814725		0.8987884356958042	929435	1125
35606946	DRY EYE	7	1600	101	16000	10797	0.004375	0.0063125	0.6930693069306931	0.61	0.4363732982978379		0.9477064269781263	929435	1125
36312077	BLOOD PRESSURE INCREASED	12	1600	174	16000	10797	0.0075	0.010875	0.6896551724137931	1.28	0.25824174042300435		0.7603052041087385	929435	1125
36110736	URINARY TRACT INFECTION	17	1600	251	16000	10797	0.010625	0.0156875	0.6772908366533865	2.16	0.14165874485611446		0.5768829679280922	929435	1125
36918947	ANHEDONIA	8	1600	120	16000	10797	0.005	0.0075	0.6666666666666667	0.94	0.3331292186263729		0.8496951379504463	929435	1125
35708171	DYSPHAGIA	9	1600	137	16000	10797	0.005625	0.0085625	0.656934306569343	1.19	0.2754323216202573		0.7863148536578314	929435	1125
36009711	HYPERSENSITIVITY	19	1600	291	16000	10797	0.011875	0.0181875	0.6529209621993127	2.99	0.08353404032311994		0.4549392349905301	929435	1125
37522230	PHOTOCOAGULATION	5	1600	78	16000	10797	0.003125	0.004875	0.6410256410256411	0.61	0.43372432232579705		0.9477064269781263	929435	1125
35809131	GENERAL PHYSICAL HEALTH DETERIORATION	21	1600	328	16000	10797	0.013125	0.0205	0.6402439024390243	3.7	0.05441905659369399		0.3634782270597674	929435	1125
36718500	NEUROPATHY PERIPHERAL	7	1600	110	16000	10797	0.004375	0.006875	0.6363636363636365	1.02	0.3115447307677049		0.8230360797893099	929435	1125
36211103	LOWER LIMB FRACTURE	6	1600	95	16000	10797	0.00375	0.0059375	0.631578947368421	0.87	0.3518964045019095		0.8532282684498355	929435	1125
35204924	ARRHYTHMIA	8	1600	128	16000	10797	0.005	0.008	0.625	1.34	0.2473043723625773		0.7559117489368268	929435	1125
36919117	MENTAL DISORDER	5	1600	82	16000	10797	0.003125	0.005125	0.6097560975609756	0.81	0.3677675426155783		0.8739746732021686	929435	1125
36918984	HALLUCINATION	6	1600	99	16000	10797	0.00375	0.0061875	0.606060606060606	1.08	0.2997683940182849		0.8100611563547546	929435	1125
35204948	TACHYCARDIA	10	1600	167	16000	10797	0.00625	0.0104375	0.5988023952095808	2.16	0.14177632262639556		0.5768829679280922	929435	1125
36211465	INCORRECT DOSE ADMINISTERED	8	1600	135	16000	10797	0.005	0.0084375	0.5925925925925926	1.73	0.1887308114081848		0.6834855951162915	929435	1125
36516818	JOINT SWELLING	6	1600	102	16000	10797	0.00375	0.006375	0.5882352941176471	1.24	0.2652435380801008		0.7633838413037047	929435	1125
37219831	INTERSTITIAL LUNG DISEASE	10	1600	173	16000	10797	0.00625	0.0108125	0.5780346820809249	2.52	0.11270227986275508		0.517147675283004	929435	1125
36211464	INAPPROPRIATE SCHEDULE OF DRUG ADMINISTRATION	7	1600	125	16000	10797	0.004375	0.0078125	0.56	1.87	0.171443348788465		0.6525908115173829	929435	1125
36009754	TOXIC EPIDERMAL NECROLYSIS	6	1600	110	16000	10797	0.00375	0.006875	0.5454545454545454	1.72	0.18989421501364825		0.6834855951162915	929435	1125
35607106	ENDOPHTHALMITIS	6	1600	110	16000	10797	0.00375	0.006875	0.5454545454545454	1.72	0.18989421501364825		0.6834855951162915	929435	1125
35606814	ANTERIOR CHAMBER DISORDER	5	1600	94	16000	10797	0.003125	0.005875	0.5319148936170213	1.51	0.21979766769156636		0.707348857843768	929435	1125
36516957	MUSCULOSKELETAL PAIN	6	1600	113	16000	10797	0.00375	0.0070625	0.5309734513274336	1.91	0.16708380160200315		0.6507084390306842	929435	1125
35809170	UNEVALUABLE EVENT	8	1600	156	16000	10797	0.005	0.00975	0.5128205128205129	3.06	0.08028385831382424		0.4511188229062505	929435	1125
35606964	EYE PAIN	22	1600	445	16000	10797	0.01375	0.0278125	0.4943820224719101	10.6	0.0011319883957700894		0.01809641392392469	929435	1125
36009738	DRUG HYPERSENSITIVITY	12	1600	249	16000	10797	0.0075	0.0155625	0.4819277108433735	5.93	0.014870560581948557		0.15835251487129967	929435	1125
36110026	CELLULITIS	5	1600	109	16000	10797	0.003125	0.0068125	0.4587155963302753	2.53	0.11190468984243336		0.517147675283004	929435	1125
36211311	ROAD TRAFFIC ACCIDENT	6	1600	132	16000	10797	0.00375	0.00825	0.4545454545454545	3.23	0.07230713578300951		0.4196184601177929	929435	1125
36110552	INFECTION	7	1600	178	16000	10797	0.004375	0.011125	0.3932584269662922	5.74	0.016588620772197908		0.16499962349120506	929435	1125
36110369	FUNGAL INFECTION	5	1600	131	16000	10797	0.003125	0.0081875	0.3816793893129771	4.22	0.03985609151566884		0.3271994018339546	929435	1125
35607130	OCULAR HYPERAEMIA	10	1600	264	16000	10797	0.00625	0.0165	0.3787878787878788	9.31	0.00227446479497316		0.03354835572585412	929435	1125
35204989	CARDIAC DISORDER	5	1600	139	16000	10797	0.003125	0.0086875	0.3597122302158273	4.88	0.02714158237823731		0.24020300404740014	929435	1125
36111047	VIRAL INFECTION	5	1600	140	16000	10797	0.003125	0.00875	0.35714285714285715	4.97	0.025862070442917443		0.2347480240203276	929435	1125
35607122	EYE IRRITATION	9	1600	271	16000	10797	0.005625	0.0169375	0.3321033210332103	11.18	0.0008277652551427405		0.014141688344810038	929435	1125
35708139	DYSPEPSIA	8	1600	279	16000	10797	0.005	0.0174375	0.2867383512544803	13.26	0.00027079043715708053		0.005991238422100407	929435	1125
35606950	LACRIMATION INCREASED	21	224	29	2240	885	0.09375	0.012946428571428572	7.241379310344827	62.88	2.200935629159089e-15		7.483181139140904e-14	929504	209007
35607021	HYPOPYON	11	224	44	2240	885	0.049107142857142856	0.019642857142857142	2.5	6.81	0.009080420940097157		0.04410490170904333	929504	209007
36718132	HEADACHE	12	224	49	2240	885	0.05357142857142857	0.021875	2.4489795918367347	7.21	0.0072428488076709905		0.04410490170904333	929504	209007
35606964	EYE PAIN	36	224	150	2240	885	0.16071428571428573	0.06696428571428571	2.4000000000000004	24.32	8.159442581393853e-07		1.387105238836955e-05	929504	209007
42889129	VITREOUS FLOATERS	16	224	76	2240	885	0.07142857142857142	0.033928571428571426	2.1052631578947367	6.96	0.008345042996048579		0.04410490170904333	929504	209007
35607160	RETINAL OEDEMA	11	224	56	2240	885	0.049107142857142856	0.025	1.9642857142857144	3.61	0.05746925567212693		0.21710607698359066	929504	209007
35607374	RETINAL PIGMENT EPITHELIAL TEAR	8	224	41	2240	885	0.03571428571428571	0.018303571428571433	1.9512195121951217	2.34	0.12635080539741447		0.35799394862600764	929504	209007
35607358	MACULAR DEGENERATION	9	224	48	2240	885	0.04017857142857143	0.021428571428571432	1.875	2.39	0.12190840480347985		0.35799394862600764	929504	209007
35607485	VISUAL IMPAIRMENT	12	224	68	2240	885	0.05357142857142857	0.030357142857142857	1.7647058823529411	2.79	0.09464665548250613		0.3217986286405208	929504	209007
35205037	SYNCOPE	7	224	44	2240	885	0.03125	0.019642857142857142	1.5909090909090908	0.84	0.3589864861065189		0.813702701841443	929504	209007
35607382	SUBRETINAL FIBROSIS	6	224	44	2240	885	0.026785714285714284	0.019642857142857142	1.3636363636363635	0.23	0.6352058648601256		0.9835124301095908	929504	209007
35607441	BLINDNESS	9	224	68	2240	885	0.04017857142857143	0.030357142857142857	1.323529411764706	0.36	0.5457550688454771		0.9835124301095908	929504	209007
35607130	OCULAR HYPERAEMIA	11	224	92	2240	885	0.049107142857142856	0.04107142857142857	1.1956521739130437	0.16	0.6907107755622182		0.9835124301095908	929504	209007
36516773	CUTIS LAXA	5	224	45	2240	885	0.02232142857142857	0.02008928571428572	1.1111111111111112	0.0	0.981976470448152		0.9835124301095908	929504	209007
37522220	OFF LABEL USE	22	224	201	2240	885	0.09821428571428573	0.08973214285714286	1.0945273631840795	0.09	0.764356500359469		0.9835124301095908	929504	209007
35607157	MACULAR OEDEMA	12	224	110	2240	885	0.05357142857142857	0.049107142857142856	1.0909090909090908	0.02	0.8948674925782171		0.9835124301095908	929504	209007
36315155	INTRAOCULAR PRESSURE INCREASED	6	224	56	2240	885	0.026785714285714284	0.025	1.0714285714285714	0.0	0.9513480855329484		0.9835124301095908	929504	209007
35607450	VISUAL ACUITY REDUCED	34	224	320	2240	885	0.15178571428571427	0.14285714285714285	1.0625	0.07	0.7922751361124147		0.9835124301095908	929504	209007
35809243	PAIN	5	224	48	2240	885	0.02232142857142857	0.021428571428571432	1.0416666666666667	0.02	0.8778524271604159		0.9835124301095908	929504	209007
35607050	CORNEAL OEDEMA	10	224	102	2240	885	0.04464285714285714	0.04553571428571429	0.9803921568627452	0.01	0.9147543868176492		0.9835124301095908	929504	209007
35205025	DIZZINESS	8	224	82	2240	885	0.03571428571428571	0.036607142857142866	0.9756097560975608	0.01	0.9053882112803516		0.9835124301095908	929504	209007
35205038	DYSPNOEA	5	224	55	2240	885	0.02232142857142857	0.024553571428571428	0.9090909090909092	0.0	0.9835124301095908		0.9835124301095908	929504	209007
35607096	EYELID OEDEMA	7	224	82	2240	885	0.03125	0.036607142857142866	0.8536585365853658	0.05	0.8243720022271095		0.9835124301095908	929504	209007
35506529	DIABETIC RETINAL OEDEMA	5	224	59	2240	885	0.02232142857142857	0.026339285714285714	0.8474576271186439	0.02	0.8885160565911053		0.9835124301095908	929504	209007
35607483	VISION BLURRED	25	224	297	2240	885	0.11160714285714286	0.13258928571428572	0.8417508417508418	0.62	0.4328126487085747		0.9197268785057212	929504	209007
35708202	NAUSEA	6	224	72	2240	885	0.026785714285714284	0.03214285714285714	0.8333333333333334	0.06	0.8130362389360883		0.9835124301095908	929504	209007
35809327	DRUG INEFFECTIVE	6	224	75	2240	885	0.026785714285714284	0.033482142857142856	0.7999999999999999	0.12	0.7342921783162414		0.9835124301095908	929504	209007
35606980	RETINAL DISORDER	9	224	114	2240	885	0.04017857142857143	0.050892857142857136	0.7894736842105263	0.29	0.5883860297156309		0.9835124301095908	929504	209007
35607106	ENDOPHTHALMITIS	8	224	109	2240	885	0.03571428571428571	0.048660714285714286	0.7339449541284403	0.5	0.4814670160130975		0.9629340320261949	929504	209007
35606824	CATARACT	12	224	187	2240	885	0.05357142857142857	0.08348214285714285	0.6417112299465241	2.07	0.15045665863623522		0.3935020302793845	929504	209007
35607334	VITREOUS DETACHMENT	9	224	141	2240	885	0.04017857142857143	0.06294642857142857	0.6382978723404256	1.47	0.2254036134589217		0.5474087755430955	929504	209007
35607122	EYE IRRITATION	6	224	147	2240	885	0.026785714285714284	0.065625	0.4081632653061224	4.63	0.03144030185777695		0.13362128289555206	929504	209007
35607414	RETINAL HAEMORRHAGE	9	224	228	2240	885	0.04017857142857143	0.10178571428571427	0.3947368421052632	8.2	0.004198199706627775		0.035684697506336086	929504	209007
35607022	TOXIC ANTERIOR SEGMENT SYNDROME	7	224	208	2240	885	0.03125	0.09285714285714286	0.3365384615384615	8.95	0.0027802874996349235		0.031509924995862464	929504	209007
36315575	BLOOD CREATININE INCREASED	20	764	63	7640	5601	0.026178010471204192	0.008246073298429319	3.174603174603175	21.04	4.493599877891163e-06		0.0006201167831489804	19029306	13342
35809120	DISEASE PROGRESSION	19	764	67	7640	5601	0.024869109947643974	0.008769633507853402	2.8358208955223883	16.22	5.640273588890445e-05		0.002598628530666671	19029306	13342
36313276	RED BLOOD CELL COUNT DECREASED	15	764	59	7640	5601	0.01963350785340314	0.007722513089005236	2.5423728813559316	9.97	0.001594164704613891		0.024443858804079663	19029306	13342
35809115	CONDITION AGGRAVATED	24	764	96	7640	5601	0.031413612565445025	0.012565445026178013	2.5	16.22	5.649192457971024e-05		0.002598628530666671	19029306	13342
35204953	ATRIAL FIBRILLATION	19	764	77	7640	5601	0.024869109947643974	0.010078534031413613	2.4675324675324672	12.18	0.0004838607162919757		0.011128796474715442	19029306	13342
36312077	BLOOD PRESSURE INCREASED	18	764	74	7640	5601	0.02356020942408377	0.00968586387434555	2.4324324324324325	11.1	0.0008632554626814313		0.017018464835719647	19029306	13342
36516837	MYALGIA	15	764	62	7640	5601	0.01963350785340314	0.008115183246073299	2.419354838709677	8.92	0.0028190658512959143		0.03536646249807602	19029306	13342
35104691	THROMBOCYTOPENIA	17	764	74	7640	5601	0.02225130890052356	0.00968586387434555	2.297297297297297	9.1	0.0025577751234365557		0.03529729670342447	19029306	13342
36718141	MIGRAINE	9	764	42	7640	5601	0.011780104712041885	0.00549738219895288	2.142857142857143	3.56	0.059070529345729775		0.4528740583172616	19029306	13342
36617163	BREAST CANCER FEMALE	29	764	137	7640	5601	0.03795811518324607	0.01793193717277487	2.116788321167883	13.37	0.0002556444179364977		0.0070557859350473375	19029306	13342
36110736	URINARY TRACT INFECTION	24	764	115	7640	5601	0.031413612565445025	0.015052356020942409	2.0869565217391304	10.45	0.0012289265755755926		0.02119898342867897	19029306	13342
36718321	SOMNOLENCE	17	764	82	7640	5601	0.02225130890052356	0.010732984293193715	2.073170731707317	6.96	0.00834940759564151		0.08863217293834834	19029306	13342
35104877	FEBRILE NEUTROPENIA	15	764	74	7640	5601	0.01963350785340314	0.00968586387434555	2.0270270270270268	5.64	0.017511955715207424		0.17261784919275888	19029306	13342
35205037	SYNCOPE	16	764	82	7640	5601	0.020942408376963352	0.010732984293193715	1.951219512195122	5.43	0.019829950011181752		0.18243554010287213	19029306	13342
35909508	HEPATIC FUNCTION ABNORMAL	9	764	47	7640	5601	0.011780104712041885	0.006151832460732984	1.9148936170212767	2.53	0.11184146356182813		0.5512186418404386	19029306	13342
36211462	DRUG DOSE OMISSION	8	764	42	7640	5601	0.010471204188481676	0.00549738219895288	1.9047619047619049	2.13	0.1448991958433978		0.5871372469683236	19029306	13342
35205025	DIZZINESS	43	764	229	7640	5601	0.056282722513089	0.0299738219895288	1.8777292576419211	14.52	0.00013856457030503465		0.004780477675523693	19029306	13342
36110229	STAPHYLOCOCCAL INFECTION	9	764	48	7640	5601	0.011780104712041885	0.006282722513089005	1.875	2.35	0.12502279492660806		0.5749746426856781	19029306	13342
35809138	INFLUENZA LIKE ILLNESS	12	764	64	7640	5601	0.015706806282722512	0.008376963350785341	1.875	3.39	0.06574371859009442		0.4536316582716515	19029306	13342
36718354	DISORIENTATION	12	764	64	7640	5601	0.015706806282722512	0.008376963350785341	1.875	3.39	0.06574371859009442		0.4536316582716515	19029306	13342
35204928	BRADYCARDIA	9	764	49	7640	5601	0.011780104712041885	0.006413612565445026	1.836734693877551	2.19	0.13909479623707502		0.5816691479004955	19029306	13342
35204966	CARDIAC ARREST	9	764	49	7640	5601	0.011780104712041885	0.006413612565445026	1.836734693877551	2.19	0.13909479623707502		0.5816691479004955	19029306	13342
35104113	PANCYTOPENIA	10	764	55	7640	5601	0.013089005235602094	0.007198952879581152	1.818181818181818	2.42	0.11986416852950685		0.5703881123128257	19029306	13342
35205034	PALPITATIONS	7	764	39	7640	5601	0.009162303664921463	0.005104712041884817	1.7948717948717947	1.42	0.2331785444653693		0.6995356333961078	19029306	13342
35104883	NEUTROPENIA	12	764	67	7640	5601	0.015706806282722512	0.008769633507853402	1.791044776119403	2.88	0.08951272162776577		0.5146981493596532	19029306	13342
37622449	HYPOTENSION	30	764	170	7640	5601	0.03926701570680628	0.02225130890052356	1.7647058823529411	7.94	0.004837895151529168		0.05563579424258543	19029306	13342
36009783	URTICARIA	10	764	58	7640	5601	0.013089005235602094	0.007591623036649214	1.7241379310344829	1.98	0.15989983950915532		0.5871372469683236	19029306	13342
36617295	MALIGNANT NEOPLASM PROGRESSION	15	764	87	7640	5601	0.01963350785340314	0.011387434554973822	1.7241379310344829	3.28	0.07007569615250421		0.4604974318593134	19029306	13342
37219863	PLEURAL EFFUSION	13	764	76	7640	5601	0.017015706806282727	0.009947643979057593	1.7105263157894743	2.67	0.10217466971235747		0.5423117084732819	19029306	13342
35607483	VISION BLURRED	7	764	41	7640	5601	0.009162303664921463	0.0053664921465968575	1.7073170731707317	1.16	0.2820615791221852		0.7729121786091219	19029306	13342
36313221	HAEMATOCRIT DECREASED	11	764	65	7640	5601	0.014397905759162303	0.008507853403141363	1.6923076923076923	2.07	0.15005462016469445		0.5871372469683236	19029306	13342
36315381	WEIGHT INCREASED	12	764	71	7640	5601	0.015706806282722512	0.009293193717277487	1.6901408450704225	2.3	0.12916097045837696		0.5749746426856781	19029306	13342
36315580	BLOOD UREA INCREASED	7	764	43	7640	5601	0.009162303664921463	0.005628272251308901	1.6279069767441858	0.93	0.33485427809845264		0.7729121786091219	19029306	13342
36617702	PROSTATE CANCER	17	764	105	7640	5601	0.02225130890052356	0.0137434554973822	1.6190476190476188	2.94	0.0861655313454302		0.5146981493596532	19029306	13342
35205240	CARDIAC FAILURE	9	764	56	7640	5601	0.011780104712041885	0.007329842931937174	1.6071428571428572	1.26	0.2617730714369698		0.7686102948574858	19029306	13342
36718175	MEMORY IMPAIRMENT	8	764	51	7640	5601	0.010471204188481676	0.006675392670157068	1.568627450980392	0.94	0.331601188107848		0.7729121786091219	19029306	13342
37219907	COUGH	18	764	115	7640	5601	0.02356020942408377	0.015052356020942409	1.5652173913043481	2.7	0.10005633509316417		0.5423117084732819	19029306	13342
36313477	WHITE BLOOD CELL COUNT INCREASED	7	764	45	7640	5601	0.009162303664921463	0.0058900523560209425	1.5555555555555554	0.74	0.3910087166400319		0.8431125452550687	19029306	13342
37320212	RASH	24	764	159	7640	5601	0.031413612565445025	0.020811518324607328	1.509433962264151	3.18	0.07435209301436814		0.466390401635582	19029306	13342
37220014	EPISTAXIS	6	764	40	7640	5601	0.007853403141361256	0.005235602094240838	1.4999999999999998	0.46	0.4978199654161597		0.915988736365734	19029306	13342
36313476	WHITE BLOOD CELL COUNT DECREASED	13	764	87	7640	5601	0.017015706806282727	0.011387434554973822	1.4942528735632183	1.42	0.2328799423564731		0.6995356333961078	19029306	13342
37019318	RENAL FAILURE	12	764	83	7640	5601	0.015706806282722512	0.01086387434554974	1.4457831325301205	1.06	0.30403413988149197		0.7729121786091219	19029306	13342
36617162	BREAST CANCER	12	764	83	7640	5601	0.015706806282722512	0.01086387434554974	1.4457831325301205	1.06	0.30403413988149197		0.7729121786091219	19029306	13342
35708151	ABDOMINAL DISTENSION	8	764	56	7640	5601	0.010471204188481676	0.007329842931937174	1.4285714285714286	0.54	0.4629016858271188		0.9151926372282091	19029306	13342
36718005	CEREBROVASCULAR ACCIDENT	11	764	77	7640	5601	0.014397905759162303	0.010078534031413613	1.4285714285714284	0.87	0.3513795265653712		0.7803670300482715	19029306	13342
36516951	BACK PAIN	20	764	142	7640	5601	0.026178010471204192	0.01858638743455497	1.4084507042253518	1.73	0.1877951835475843		0.6042557689742213	19029306	13342
37219831	INTERSTITIAL LUNG DISEASE	8	764	57	7640	5601	0.010471204188481676	0.007460732984293194	1.4035087719298245	0.47	0.4907751613973224		0.915988736365734	19029306	13342
35708171	DYSPHAGIA	8	764	57	7640	5601	0.010471204188481676	0.007460732984293194	1.4035087719298245	0.47	0.4907751613973224		0.915988736365734	19029306	13342
36312070	BLOOD PRESSURE DECREASED	6	764	43	7640	5601	0.007853403141361256	0.005628272251308901	1.395348837209302	0.27	0.6023401353755671		1.0	19029306	13342
35909518	HEPATIC FAILURE	6	764	43	7640	5601	0.007853403141361256	0.005628272251308901	1.395348837209302	0.27	0.6023401353755671		1.0	19029306	13342
35809076	FATIGUE	50	764	361	7640	5601	0.06544502617801047	0.047251308900523564	1.3850415512465375	4.56	0.03274069922755772		0.2823885308376853	19029306	13342
36718395	HYPOAESTHESIA	11	764	80	7640	5601	0.014397905759162303	0.010471204188481676	1.3749999999999998	0.67	0.4141569000620714		0.8709694180705402	19029306	13342
37522220	OFF LABEL USE	15	764	111	7640	5601	0.01963350785340314	0.014528795811518325	1.351351351351351	0.9	0.34164958619678576		0.7729121786091219	19029306	13342
35104856	LEUKOCYTOSIS	7	764	52	7640	5601	0.009162303664921463	0.006806282722513089	1.346153846153846	0.27	0.6055521282255163		1.0	19029306	13342
36718067	TRANSIENT ISCHAEMIC ATTACK	9	764	68	7640	5601	0.011780104712041885	0.008900523560209423	1.3235294117647058	0.36	0.5502659675491304		0.9735474810484616	19029306	13342
35809225	OEDEMA	7	764	53	7640	5601	0.009162303664921463	0.00693717277486911	1.320754716981132	0.22	0.6375189848985043		1.0	19029306	13342
35205189	MYOCARDIAL INFARCTION	12	764	91	7640	5601	0.015706806282722512	0.011910994764397905	1.3186813186813189	0.54	0.4612672538291069		0.9151926372282091	19029306	13342
35205243	CARDIAC FAILURE CONGESTIVE	6	764	46	7640	5601	0.007853403141361256	0.006020942408376963	1.3043478260869563	0.14	0.7084725877382513		1.0	19029306	13342
36315380	WEIGHT DECREASED	22	764	169	7640	5601	0.028795811518324606	0.02212041884816754	1.301775147928994	1.11	0.29227603780433725		0.7729121786091219	19029306	13342
35809082	CHILLS	19	764	146	7640	5601	0.024869109947643974	0.019109947643979056	1.3013698630136987	0.92	0.3384420278859576		0.7729121786091219	19029306	13342
35708208	VOMITING	37	764	289	7640	5601	0.04842931937172775	0.037827225130890055	1.2802768166089966	1.82	0.1774194835077766		0.6042557689742213	19029306	13342
36516761	BONE PAIN	9	764	71	7640	5601	0.011780104712041885	0.009293193717277487	1.2676056338028168	0.23	0.6315223809777244		1.0	19029306	13342
36416501	RESPIRATORY FAILURE	12	764	95	7640	5601	0.015706806282722512	0.012434554973821987	1.263157894736842	0.36	0.5485302211099188		0.9735474810484616	19029306	13342
36416606	DEHYDRATION	25	764	198	7640	5601	0.032722513089005235	0.025916230366492148	1.2626262626262623	1.0	0.31826843212941464		0.7729121786091219	19029306	13342
35708202	NAUSEA	52	764	421	7640	5601	0.06806282722513089	0.05510471204188482	1.2351543942992875	1.96	0.16167547380287173		0.5871372469683236	19029306	13342
36718301	CONFUSIONAL STATE	20	764	163	7640	5601	0.026178010471204192	0.021335078534031413	1.2269938650306749	0.55	0.4565729997278832		0.9151926372282091	19029306	13342
37019321	RENAL IMPAIRMENT	7	764	58	7640	5601	0.009162303664921463	0.007591623036649214	1.206896551724138	0.07	0.7979950979909062		1.0	19029306	13342
36718379	PARAESTHESIA	10	764	83	7640	5601	0.013089005235602094	0.01086387434554974	1.2048192771084336	0.14	0.7045364871303288		1.0	19029306	13342
36718001	CEREBRAL INFARCTION	6	764	50	7640	5601	0.007853403141361256	0.006544502617801047	1.2	0.04	0.8486850659274623		1.0	19029306	13342
36313524	ALANINE AMINOTRANSFERASE INCREASED	9	764	75	7640	5601	0.011780104712041885	0.00981675392670157	1.2	0.11	0.7418294486913017		1.0	19029306	13342
36416600	HYPONATRAEMIA	9	764	77	7640	5601	0.011780104712041885	0.010078534031413613	1.1688311688311688	0.07	0.7971273843581964		1.0	19029306	13342
36110918	HERPES ZOSTER	5	764	43	7640	5601	0.006544502617801047	0.005628272251308901	1.1627906976744184	0.0	0.9452589184555726		1.0	19029306	13342
35205236	OEDEMA PERIPHERAL	16	764	138	7640	5601	0.020942408376963352	0.01806282722513089	1.1594202898550725	0.18	0.6712995893926539		1.0	19029306	13342
35708093	DIARRHOEA	42	764	364	7640	5601	0.0549738219895288	0.04764397905759162	1.153846153846154	0.66	0.4165505912511279		0.8709694180705402	19029306	13342
36313741	PROSTATIC SPECIFIC ANTIGEN INCREASED	12	764	104	7640	5601	0.015706806282722512	0.013612565445026176	1.1538461538461535	0.1	0.756225955861322		1.0	19029306	13342
36313176	PLATELET COUNT DECREASED	16	764	139	7640	5601	0.020942408376963352	0.01819371727748691	1.1510791366906477	0.16	0.6910857681736211		1.0	19029306	13342
36110642	SEPSIS	15	764	131	7640	5601	0.01963350785340314	0.017146596858638743	1.1450381679389312	0.13	0.7215255268568566		1.0	19029306	13342
36919235	SUICIDAL IDEATION	5	764	44	7640	5601	0.006544502617801047	0.005759162303664921	1.1363636363636365	0.0	0.9819263996221618		1.0	19029306	13342
35708100	CONSTIPATION	16	764	142	7640	5601	0.020942408376963352	0.01858638743455497	1.1267605633802815	0.1	0.7508869251293763		1.0	19029306	13342
37622529	HYPERTENSION	12	764	107	7640	5601	0.015706806282722512	0.01400523560209424	1.1214953271028036	0.05	0.8266734447639449		1.0	19029306	13342
36718555	INSOMNIA	15	764	134	7640	5601	0.01963350785340314	0.017539267015706805	1.119402985074627	0.08	0.7837303675390571		1.0	19029306	13342
36416595	HYPOKALAEMIA	8	764	72	7640	5601	0.010471204188481676	0.009424083769633508	1.1111111111111112	0.01	0.9292312637102154		1.0	19029306	13342
35809148	MULTI-ORGAN FAILURE	5	764	45	7640	5601	0.006544502617801047	0.0058900523560209425	1.1111111111111112	0.0	0.9821069472008064		1.0	19029306	13342
35708690	DRY MOUTH	6	764	54	7640	5601	0.007853403141361256	0.007068062827225131	1.111111111111111	0.0	0.9836559403206284		1.0	19029306	13342
35809054	PYREXIA	39	764	355	7640	5601	0.051047120418848166	0.046465968586387435	1.0985915492957743	0.23	0.6302365034604445		1.0	19029306	13342
35104074	ANAEMIA	23	764	212	7640	5601	0.030104712041884817	0.02774869109947644	1.0849056603773586	0.07	0.7936777154159315		1.0	19029306	13342
36516959	PAIN IN EXTREMITY	18	764	166	7640	5601	0.02356020942408377	0.02172774869109948	1.0843373493975903	0.04	0.8411968381673949		1.0	19029306	13342
35205259	PULMONARY OEDEMA	8	764	75	7640	5601	0.010471204188481676	0.00981675392670157	1.0666666666666669	0.0	0.9860843255038374		1.0	19029306	13342
36718132	HEADACHE	29	764	276	7640	5601	0.03795811518324607	0.03612565445026178	1.0507246376811594	0.02	0.8754166228538771		1.0	19029306	13342
35809327	DRUG INEFFECTIVE	29	764	279	7640	5601	0.03795811518324607	0.03651832460732984	1.0394265232974909	0.01	0.919573767969484		1.0	19029306	13342
36313240	HAEMOGLOBIN DECREASED	22	764	213	7640	5601	0.028795811518324606	0.02787958115183246	1.0328638497652582	0.0	0.9749628626409612		1.0	19029306	13342
35809072	ASTHENIA	38	764	370	7640	5601	0.04973821989528796	0.04842931937172775	1.027027027027027	0.01	0.9424226500459212		1.0	19029306	13342
36516848	MUSCLE SPASMS	14	764	138	7640	5601	0.01832460732984293	0.01806282722513089	1.0144927536231882	0.01	0.9278135043980096		1.0	19029306	13342
35708154	ABDOMINAL PAIN	16	764	158	7640	5601	0.020942408376963352	0.020680628272251308	1.0126582278481011	0.01	0.9324296026756314		1.0	19029306	13342
35809133	HOT FLUSH	8	764	80	7640	5601	0.010471204188481676	0.010471204188481676	1.0		1.0		1.0	19029306	13342
36316382	BLOOD POTASSIUM INCREASED	5	764	50	7640	5601	0.006544502617801047	0.006544502617801047	1.0		1.0		1.0	19029306	13342
36110597	PNEUMONIA	22	764	220	7640	5601	0.028795811518324606	0.028795811518324606	1.0		1.0		1.0	19029306	13342
35205184	CHEST DISCOMFORT	5	764	50	7640	5601	0.006544502617801047	0.006544502617801047	1.0		1.0		1.0	19029306	13342
36718317	LOSS OF CONSCIOUSNESS	16	764	160	7640	5601	0.020942408376963352	0.020942408376963352	1.0		1.0		1.0	19029306	13342
37622465	DEEP VEIN THROMBOSIS	12	764	121	7640	5601	0.015706806282722512	0.015837696335078533	0.9917355371900828	0.02	0.901014373533761		1.0	19029306	13342
35809079	MALAISE	19	764	193	7640	5601	0.024869109947643974	0.025261780104712042	0.9844559585492229	0.0	0.9561427577205908		1.0	19029306	13342
37019319	RENAL FAILURE ACUTE	15	764	154	7640	5601	0.01963350785340314	0.020157068062827226	0.9740259740259741	0.0	0.9705963765470649		1.0	19029306	13342
35809310	DRUG INTERACTION	10	764	104	7640	5601	0.013089005235602094	0.013612565445026176	0.9615384615384616	0.0	0.9643220538049672		1.0	19029306	13342
36009711	HYPERSENSITIVITY	6	764	63	7640	5601	0.007853403141361256	0.008246073298429319	0.9523809523809524	0.01	0.9238648721162562		1.0	19029306	13342
36416514	DECREASED APPETITE	20	764	211	7640	5601	0.026178010471204192	0.02761780104712042	0.9478672985781992	0.01	0.9076205754090676		1.0	19029306	13342
35708156	ABDOMINAL PAIN UPPER	8	764	85	7640	5601	0.010471204188481676	0.01112565445026178	0.9411764705882354	0.0	0.9868457740565294		1.0	19029306	13342
37622518	HAEMORRHAGE	6	764	64	7640	5601	0.007853403141361256	0.008376963350785341	0.9375	0.0	0.9545991469413084		1.0	19029306	13342
35205038	DYSPNOEA	34	764	368	7640	5601	0.04450261780104712	0.0481675392670157	0.9239130434782608	0.13	0.7161008437816272		1.0	19029306	13342
36211297	FALL	19	764	215	7640	5601	0.024869109947643974	0.0281413612565445	0.8837209302325582	0.17	0.6826534237446404		1.0	19029306	13342
36516812	ARTHRALGIA	15	764	170	7640	5601	0.01963350785340314	0.02225130890052356	0.8823529411764706	0.12	0.7331855610689244		1.0	19029306	13342
37019425	HAEMATURIA	7	764	80	7640	5601	0.009162303664921463	0.010471204188481676	0.8749999999999999	0.02	0.8781142593217457		1.0	19029306	13342
35204948	TACHYCARDIA	9	764	103	7640	5601	0.011780104712041885	0.013481675392670157	0.8737864077669903	0.05	0.8215018201283941		1.0	19029306	13342
36313534	ASPARTATE AMINOTRANSFERASE INCREASED	13	764	149	7640	5601	0.017015706806282727	0.019502617801047117	0.87248322147651	0.11	0.7348429198963844		1.0	19029306	13342
35809104	GAIT DISTURBANCE	10	764	115	7640	5601	0.013089005235602094	0.015052356020942409	0.8695652173913043	0.07	0.7866052722543452		1.0	19029306	13342
35708139	DYSPEPSIA	5	764	58	7640	5601	0.006544502617801047	0.007591623036649214	0.8620689655172414	0.01	0.9203619283562022		1.0	19029306	13342
35809134	HYPERHIDROSIS	9	764	105	7640	5601	0.011780104712041885	0.0137434554973822	0.8571428571428571	0.08	0.7769516964371439		1.0	19029306	13342
35707864	GASTROINTESTINAL HAEMORRHAGE	5	764	61	7640	5601	0.006544502617801047	0.007984293193717278	0.8196721311475409	0.05	0.8298196724796043		1.0	19029306	13342
35809059	DEATH	16	764	199	7640	5601	0.020942408376963352	0.026047120418848168	0.8040201005025126	0.54	0.4642281493186568		0.9151926372282091	19029306	13342
36918942	DEPRESSION	11	764	140	7640	5601	0.014397905759162303	0.01832460732984293	0.7857142857142858	0.4	0.5246259813378503		0.9526103345345176	19029306	13342
37622460	THROMBOSIS	5	764	64	7640	5601	0.006544502617801047	0.008376963350785341	0.7812499999999999	0.11	0.7452370015339098		1.0	19029306	13342
37219871	PULMONARY EMBOLISM	11	764	142	7640	5601	0.014397905759162303	0.01858638743455497	0.7746478873239436	0.47	0.4941404547702172		0.915988736365734	19029306	13342
36416512	ANOREXIA	5	764	65	7640	5601	0.006544502617801047	0.008507853403141363	0.7692307692307692	0.13	0.7184201313805569		1.0	19029306	13342
35809243	PAIN	27	764	357	7640	5601	0.035340314136125664	0.04672774869109948	0.7563025210084034	1.81	0.17819980134469865		0.6042557689742213	19029306	13342
36718500	NEUROPATHY PERIPHERAL	5	764	67	7640	5601	0.006544502617801047	0.008769633507853402	0.746268656716418	0.19	0.6668847142871848		1.0	19029306	13342
35809083	FEELING ABNORMAL	8	764	110	7640	5601	0.010471204188481676	0.014397905759162303	0.7272727272727273	0.52	0.4725827587763005		0.915988736365734	19029306	13342
37019410	URINARY RETENTION	5	764	70	7640	5601	0.006544502617801047	0.009162303664921463	0.7142857142857143	0.28	0.5948343023122229		1.0	19029306	13342
36918858	ANXIETY	15	764	219	7640	5601	0.01963350785340314	0.028664921465968583	0.6849315068493149	1.77	0.1830682801282198		0.6042557689742213	19029306	13342
37320158	ERYTHEMA	8	764	118	7640	5601	0.010471204188481676	0.015445026178010472	0.6779661016949153	0.85	0.3562545137176891		0.7803670300482715	19029306	13342
36314160	BLOOD GLUCOSE INCREASED	12	764	177	7640	5601	0.015706806282722512	0.023167539267015702	0.6779661016949152	1.44	0.2308539308345757		0.6995356333961078	19029306	13342
36312568	BLOOD ALKALINE PHOSPHATASE INCREASED	9	764	133	7640	5601	0.011780104712041885	0.017408376963350784	0.6766917293233083	1.01	0.31554151391740914		0.7729121786091219	19029306	13342
37320197	PRURITUS	9	764	134	7640	5601	0.011780104712041885	0.017539267015706805	0.6716417910447762	1.05	0.3044772778871693		0.7729121786091219	19029306	13342
36718526	CONVULSION	9	764	134	7640	5601	0.011780104712041885	0.017539267015706805	0.6716417910447762	1.05	0.3044772778871693		0.7729121786091219	19029306	13342
36311983	HEART RATE INCREASED	7	764	110	7640	5601	0.009162303664921463	0.014397905759162303	0.6363636363636364	1.03	0.3097666263055636		0.7729121786091219	19029306	13342
35205185	CHEST PAIN	12	764	198	7640	5601	0.015706806282722512	0.025916230366492148	0.606060606060606	2.57	0.1091059473409716		0.5512186418404386	19029306	13342
36110552	INFECTION	5	764	84	7640	5601	0.006544502617801047	0.01099476439790576	0.5952380952380952	0.92	0.3368432572233422		0.7729121786091219	19029306	13342
36718265	TREMOR	6	764	110	7640	5601	0.007853403141361256	0.014397905759162303	0.5454545454545454	1.73	0.18828259468037328		0.6042557689742213	19029306	13342
42890501	OSTEONECROSIS OF JAW	6	764	114	7640	5601	0.007853403141361256	0.014921465968586388	0.5263157894736842	1.99	0.1584869794054293		0.5871372469683236	19029306	13342
36516876	MUSCULAR WEAKNESS	6	764	142	7640	5601	0.007853403141361256	0.01858638743455497	0.4225352112676056	4.03	0.044827755348658925		0.3638958963597018	19029306	13342
36818833	PREGNANCY	51	1592	12	15920	6402	0.03203517587939698	0.0007537688442211055	42.5	386.4	5.030477434489552e-86		9.608211899875041e-84	929638	169652
36211195	DRUG EXPOSURE DURING PREGNANCY	51	1592	52	15920	6402	0.03203517587939698	0.003266331658291457	9.807692307692307	199.97	2.1216712769543116e-45		2.026196069491368e-43	929638	169652
36009736	DERMATITIS EXFOLIATIVE	29	1592	30	15920	6402	0.01821608040201005	0.001884422110552764	9.666666666666666	110.15	9.079457581896048e-26		4.3354409953553636e-24	929638	169652
37220014	EPISTAXIS	21	1592	27	15920	6402	0.013190954773869348	0.0016959798994974876	7.777777777777778	65.82	4.944377301544369e-16		1.573960107658291e-14	929638	169652
37320170	SKIN EXFOLIATION	63	1592	145	15920	6402	0.03957286432160804	0.009108040201005023	4.344827586206897	111.87	3.8204571598603646e-26		2.432357725111099e-24	929638	169652
35809310	DRUG INTERACTION	38	1592	91	15920	6402	0.02386934673366834	0.00571608040201005	4.175824175824175	62.77	2.327318964794937e-15		6.3502560325119e-14	929638	169652
36617304	SQUAMOUS CELL CARCINOMA	20	1592	49	15920	6402	0.01256281407035176	0.0030778894472361807	4.081632653061225	30.8	2.856122047929473e-08		5.455193111545296e-07	929638	169652
35708690	DRY MOUTH	18	1592	46	15920	6402	0.011306532663316585	0.0028894472361809045	3.9130434782608696	25.9	3.6049656945097366e-07		6.259531342285088e-06	929638	169652
36313524	ALANINE AMINOTRANSFERASE INCREASED	25	1592	70	15920	6402	0.015703517587939697	0.0043969849246231155	3.571428571428571	32.23	1.3712006614318013e-08		2.9099925148163784e-07	929638	169652
36313594	LIVER FUNCTION TEST ABNORMAL	20	1592	57	15920	6402	0.01256281407035176	0.0035804020100502518	3.5087719298245617	24.66	6.831767700518723e-07		1.0873896923325637e-05	929638	169652
37320268	ALOPECIA	85	1592	294	15920	6402	0.053391959798994984	0.018467336683417084	2.8911564625850343	81.73	1.5606274106711424e-19		5.961596708763763e-18	929638	169652
35809353	THERAPEUTIC RESPONSE DECREASED	15	1592	52	15920	6402	0.009422110552763818	0.003266331658291457	2.8846153846153837	12.82	0.0003430126584848412		0.0036397454317002595	929638	169652
37320109	DRY SKIN	30	1592	112	15920	6402	0.01884422110552764	0.007035175879396985	2.6785714285714284	23.65	1.157351133771756e-06		1.70041589654158e-05	929638	169652
35708692	LIP DRY	20	1592	75	15920	6402	0.01256281407035176	0.004711055276381909	2.666666666666667	15.11	0.00010121890717101948		0.0012888540846443144	929638	169652
36313176	PLATELET COUNT DECREASED	14	1592	53	15920	6402	0.008793969849246231	0.003329145728643216	2.641509433962264	9.95	0.00160685101098373		0.013950388322631476	929638	169652
36314073	BLOOD TRIGLYCERIDES INCREASED	20	1592	80	15920	6402	0.01256281407035176	0.005025125628140704	2.5	13.19	0.0002821168572765557		0.0031696658670483605	929638	169652
35205243	CARDIAC FAILURE CONGESTIVE	13	1592	52	15920	6402	0.008165829145728644	0.003266331658291457	2.5	8.12	0.004386016064382829		0.03490537784571335	929638	169652
35809115	CONDITION AGGRAVATED	61	1592	249	15920	6402	0.038316582914572864	0.01564070351758794	2.4497991967871484	41.5	1.1771992453461194e-10		2.8105631982638596e-09	929638	169652
36211383	BLISTER	12	1592	50	15920	6402	0.007537688442211055	0.00314070351758794	2.4	6.73	0.009459640113210049		0.0602263753874373	929638	169652
37320096	SKIN ATROPHY	12	1592	52	15920	6402	0.007537688442211055	0.003266331658291457	2.3076923076923075	6.13	0.013321518240125363		0.07951281199574825	929638	169652
36110026	CELLULITIS	16	1592	70	15920	6402	0.010050251256281407	0.0043969849246231155	2.2857142857142856	8.34	0.003870502144506171		0.032141996069594725	929638	169652
36718265	TREMOR	15	1592	68	15920	6402	0.009422110552763818	0.004271356783919597	2.2058823529411757	7.08	0.007775432315568211		0.05500398415827882	929638	169652
35708100	CONSTIPATION	12	1592	56	15920	6402	0.007537688442211055	0.003517587939698493	2.142857142857143	5.05	0.02459271738516666		0.1269515951504549	929638	169652
37219959	RHINORRHOEA	10	1592	47	15920	6402	0.00628140703517588	0.0029522613065326637	2.127659574468085	3.97	0.04628314318825257		0.18416834060325504	929638	169652
37019318	RENAL FAILURE	24	1592	116	15920	6402	0.01507537688442211	0.00728643216080402	2.0689655172413794	10.11	0.0014738607154383774		0.013405114126130002	929638	169652
36516888	RHABDOMYOLYSIS	11	1592	55	15920	6402	0.006909547738693468	0.003454773869346734	2.0	3.73	0.05355406876036637		0.18942272468944396	929638	169652
37019321	RENAL IMPAIRMENT	14	1592	71	15920	6402	0.008793969849246231	0.004459798994974874	1.971830985915493	4.77	0.029010984488813268		0.1373012779365831	929638	169652
35909613	HEPATITIS	8	1592	41	15920	6402	0.005025125628140704	0.0025753768844221105	1.951219512195122	2.3	0.12964647176853986		0.31344906465558364	929638	169652
37320122	SKIN DISORDER	11	1592	58	15920	6402	0.006909547738693468	0.00364321608040201	1.8965517241379308	3.15	0.07610905184848916		0.23074331592161	929638	169652
35809134	HYPERHIDROSIS	12	1592	64	15920	6402	0.007537688442211055	0.004020100502512563	1.875	3.37	0.06638495217488803		0.21132543109006025	929638	169652
35205236	OEDEMA PERIPHERAL	41	1592	220	15920	6402	0.025753768844221103	0.013819095477386936	1.8636363636363635	13.24	0.0002741015529872145		0.0031696658670483605	929638	169652
36315486	C-REACTIVE PROTEIN INCREASED	13	1592	70	15920	6402	0.008165829145728644	0.0043969849246231155	1.8571428571428568	3.6	0.0579307446271029		0.197585218281726	929638	169652
35205184	CHEST DISCOMFORT	10	1592	54	15920	6402	0.00628140703517588	0.003391959798994975	1.8518518518518519	2.57	0.10875010382548324		0.2769502644088973	929638	169652
35809086	FEELING HOT	9	1592	49	15920	6402	0.0056532663316582925	0.0030778894472361807	1.8367346938775515	2.18	0.13980853562638473		0.3296719790696233	929638	169652
36516876	MUSCULAR WEAKNESS	11	1592	60	15920	6402	0.006909547738693468	0.003768844221105528	1.8333333333333333	2.8	0.09423853032243423		0.2571365613083563	929638	169652
37320202	ERYTHRODERMIC PSORIASIS	18	1592	99	15920	6402	0.011306532663316585	0.006218592964824121	1.818181818181818	4.9	0.026782493758002013		0.13290857657812113	929638	169652
36312568	BLOOD ALKALINE PHOSPHATASE INCREASED	14	1592	77	15920	6402	0.008793969849246231	0.0048366834170854274	1.818181818181818	3.65	0.055994518636748224		0.19445369199307108	929638	169652
35909445	CHOLELITHIASIS	8	1592	44	15920	6402	0.005025125628140704	0.002763819095477387	1.818181818181818	1.79	0.18040674615637176		0.41021057756984536	929638	169652
36718301	CONFUSIONAL STATE	11	1592	61	15920	6402	0.006909547738693468	0.0038316582914572866	1.8032786885245904	2.64	0.1042707939339852		0.2728181046765914	929638	169652
36416514	DECREASED APPETITE	12	1592	68	15920	6402	0.007537688442211055	0.004271356783919597	1.7647058823529411	2.72	0.09939548973968053		0.2636741463927636	929638	169652
36718526	CONVULSION	7	1592	41	15920	6402	0.0043969849246231155	0.0025753768844221105	1.7073170731707317	1.15	0.28277948284807786		0.5455644568079078	929638	169652
35809357	THERAPEUTIC RESPONSE UNEXPECTED	10	1592	59	15920	6402	0.00628140703517588	0.0037060301507537688	1.6949152542372885	1.83	0.17569417874975912		0.4043082908578794	929638	169652
35809082	CHILLS	19	1592	118	15920	6402	0.01193467336683417	0.0074120603015075375	1.6101694915254237	3.25	0.0712767052994214		0.22317788052769647	929638	169652
36416487	METABOLIC ACIDOSIS	7	1592	44	15920	6402	0.0043969849246231155	0.002763819095477387	1.5909090909090908	0.83	0.3633079123024829		0.6266075461607813	929638	169652
36110736	URINARY TRACT INFECTION	16	1592	101	15920	6402	0.010050251256281407	0.006344221105527638	1.5841584158415842	2.46	0.1165691872147403		0.2891521397144857	929638	169652
37320141	DERMATITIS	7	1592	45	15920	6402	0.0043969849246231155	0.0028266331658291463	1.5555555555555556	0.73	0.3917743452304726		0.6622026543276129	929638	169652
35809166	SWELLING	13	1592	84	15920	6402	0.008165829145728644	0.0052763819095477385	1.5476190476190481	1.7	0.19223593743735864		0.4226169856315665	929638	169652
35506447	CUSHING'S SYNDROME	8	1592	52	15920	6402	0.005025125628140704	0.003266331658291457	1.5384615384615383	0.85	0.3575015361735747		0.62644764595553	929638	169652
36313240	HAEMOGLOBIN DECREASED	20	1592	132	15920	6402	0.01256281407035176	0.008291457286432161	1.5151515151515151	2.59	0.10737733220842724		0.2769502644088973	929638	169652
36110918	HERPES ZOSTER	8	1592	53	15920	6402	0.005025125628140704	0.003329145728643216	1.509433962264151	0.76	0.38319219627836		0.6534795490104175	929638	169652
36516779	ARTHRITIS	11	1592	73	15920	6402	0.006909547738693468	0.0045854271356783926	1.5068493150684934	1.19	0.2759469719415933		0.5378150167433094	929638	169652
35205240	CARDIAC FAILURE	6	1592	40	15920	6402	0.003768844221105528	0.002512562814070352	1.5	0.46	0.4984340785004394		0.8000076386015456	929638	169652
35607483	VISION BLURRED	21	1592	141	15920	6402	0.013190954773869348	0.00885678391959799	1.4893617021276595	2.51	0.1129621168134335		0.2838916356758658	929638	169652
35205189	MYOCARDIAL INFARCTION	28	1592	189	15920	6402	0.017587939698492462	0.011871859296482412	1.4814814814814814	3.41	0.0647613526544963		0.20965115859336936	929638	169652
35809072	ASTHENIA	33	1592	226	15920	6402	0.0207286432160804	0.014195979899497488	1.4601769911504423	3.8	0.051182915806133884		0.1879987869032995	929638	169652
35808988	INJECTION SITE IRRITATION	8	1592	55	15920	6402	0.005025125628140704	0.003454773869346734	1.4545454545454546	0.61	0.4363922714726081		0.7247906421849403	929638	169652
35205025	DIZZINESS	27	1592	187	15920	6402	0.016959798994974875	0.011746231155778894	1.4438502673796791	2.84	0.0918652232929709		0.25429358911532524	929638	169652
35809327	DRUG INEFFECTIVE	95	1592	658	15920	6402	0.05967336683417085	0.04133165829145729	1.4437689969604863	11.39	0.0007382155905990541		0.007421009358127333	929638	169652
35506609	DIABETES MELLITUS	16	1592	112	15920	6402	0.010050251256281407	0.007035175879396985	1.4285714285714286	1.42	0.2331528686286995		0.489364812176721	929638	169652
37622465	DEEP VEIN THROMBOSIS	13	1592	91	15920	6402	0.008165829145728644	0.00571608040201005	1.4285714285714286	1.09	0.29746301136546394		0.5570140703019962	929638	169652
35104691	THROMBOCYTOPENIA	14	1592	99	15920	6402	0.008793969849246231	0.006218592964824121	1.414141414141414	1.12	0.2893789024657157		0.5472412908015021	929638	169652
37320158	ERYTHEMA	42	1592	298	15920	6402	0.02638190954773869	0.01871859296482412	1.4093959731543626	4.07	0.04362866034487134		0.18115378534500928	929638	169652
35205037	SYNCOPE	9	1592	64	15920	6402	0.0056532663316582925	0.004020100502512563	1.40625	0.58	0.4470600846230232		0.7361075531292881	929638	169652
35808981	INJECTION SITE HAEMORRHAGE	14	1592	100	15920	6402	0.008793969849246231	0.00628140703517588	1.4	1.05	0.3052952399843897		0.5631647970630097	929638	169652
36516818	JOINT SWELLING	10	1592	72	15920	6402	0.00628140703517588	0.004522613065326633	1.3888888888888893	0.62	0.4309423177323414		0.7220173919901509	929638	169652
36516837	MYALGIA	20	1592	144	15920	6402	0.01256281407035176	0.009045226130653266	1.3888888888888893	1.57	0.21024607902025402		0.4501616973603149	929638	169652
35205038	DYSPNOEA	36	1592	260	15920	6402	0.02261306532663317	0.016331658291457288	1.3846153846153846	3.07	0.07980599904520737		0.2316803212580648	929638	169652
35104074	ANAEMIA	14	1592	102	15920	6402	0.008793969849246231	0.006407035175879397	1.3725490196078431	0.92	0.3383608181431839		0.6039898716387676	929638	169652
35204948	TACHYCARDIA	6	1592	44	15920	6402	0.003768844221105528	0.002763819095477387	1.3636363636363635	0.22	0.6381792193469406		0.8832770354729395	929638	169652
36313534	ASPARTATE AMINOTRANSFERASE INCREASED	17	1592	126	15920	6402	0.010678391959798994	0.007914572864321606	1.3492063492063493	1.05	0.30664470625420426		0.5631647970630097	929638	169652
37320127	SKIN LESION	19	1592	144	15920	6402	0.01193467336683417	0.009045226130653266	1.3194444444444444	1.02	0.3135309667728739		0.5678810864973988	929638	169652
35204989	CARDIAC DISORDER	6	1592	46	15920	6402	0.003768844221105528	0.0028894472361809045	1.3043478260869563	0.14	0.708921966223422		0.9026939703244906	929638	169652
36315380	WEIGHT DECREASED	30	1592	235	15920	6402	0.01884422110552764	0.014761306532663316	1.276595744680851	1.36	0.24415017262044916		0.5068769888098454	929638	169652
35506797	HYPOTHYROIDISM	7	1592	57	15920	6402	0.0043969849246231155	0.0035804020100502518	1.2280701754385963	0.09	0.7664613532554687		0.9440742734916892	929638	169652
35708154	ABDOMINAL PAIN	18	1592	149	15920	6402	0.011306532663316585	0.00935929648241206	1.2080536912751678	0.39	0.5306638474929773		0.8108543589692694	929638	169652
36718171	AMNESIA	7	1592	58	15920	6402	0.0043969849246231155	0.00364321608040201	1.206896551724138	0.07	0.7983945140651958		0.9440742734916892	929638	169652
35808914	INFUSION RELATED REACTION	9	1592	75	15920	6402	0.0056532663316582925	0.004711055276381909	1.2000000000000002	0.11	0.7424806390845748		0.9268875951970836	929638	169652
36313985	BLOOD CHOLESTEROL INCREASED	13	1592	109	15920	6402	0.008165829145728644	0.006846733668341708	1.1926605504587158	0.2	0.6560902459765171		0.8947791043897171	929638	169652
36313585	HEPATIC ENZYME INCREASED	21	1592	178	15920	6402	0.013190954773869348	0.011180904522613066	1.1797752808988764	0.36	0.5502074573149416		0.8225262484360215	929638	169652
35707713	PANCREATITIS	8	1592	68	15920	6402	0.005025125628140704	0.004271356783919597	1.1764705882352942	0.06	0.8132052556966503		0.9440742734916892	929638	169652
36516817	JOINT STIFFNESS	6	1592	51	15920	6402	0.003768844221105528	0.0032035175879396986	1.176470588235294	0.02	0.8832598624406595		0.980829265849802	929638	169652
37320295	NAIL DISORDER	13	1592	111	15920	6402	0.008165829145728644	0.006972361809045226	1.1711711711711712	0.15	0.7004309466699579		0.8978678578118252	929638	169652
36516951	BACK PAIN	25	1592	214	15920	6402	0.015703517587939697	0.01344221105527638	1.1682242990654206	0.39	0.5298852996518929		0.8108543589692694	929638	169652
37320197	PRURITUS	46	1592	395	15920	6402	0.028894472361809045	0.024811557788944723	1.1645569620253164	0.82	0.3641541236850614		0.6266075461607813	929638	169652
36918942	DEPRESSION	22	1592	189	15920	6402	0.013819095477386936	0.011871859296482412	1.1640211640211642	0.31	0.5764959403950471		0.8317679022361549	929638	169652
37622449	HYPOTENSION	23	1592	199	15920	6402	0.014447236180904524	0.0125	1.1557788944723617	0.3	0.5859799704028488		0.8341624185286038	929638	169652
36516959	PAIN IN EXTREMITY	35	1592	307	15920	6402	0.021984924623115583	0.01928391959798995	1.1400651465798046	0.42	0.5172493877462256		0.8108543589692694	929638	169652
36919236	SUICIDE ATTEMPT	5	1592	44	15920	6402	0.00314070351758794	0.002763819095477387	1.1363636363636362	0.0	0.9819538966217588		0.9947945332273274	929638	169652
36718005	CEREBROVASCULAR ACCIDENT	12	1592	106	15920	6402	0.007537688442211055	0.006658291457286432	1.1320754716981132	0.06	0.8039158586086621		0.9440742734916892	929638	169652
35104883	NEUTROPENIA	8	1592	71	15920	6402	0.005025125628140704	0.004459798994974874	1.1267605633802815	0.02	0.9006769453107408		0.9886741181284571	929638	169652
36110229	STAPHYLOCOCCAL INFECTION	13	1592	116	15920	6402	0.008165829145728644	0.00728643216080402	1.1206896551724141	0.06	0.8122409344886492		0.9440742734916892	929638	169652
36211305	LACERATION	5	1592	45	15920	6402	0.00314070351758794	0.0028266331658291463	1.1111111111111112	0.0	0.982134727193044		0.9947945332273274	929638	169652
35809131	GENERAL PHYSICAL HEALTH DETERIORATION	7	1592	63	15920	6402	0.0043969849246231155	0.003957286432160804	1.1111111111111112	0.0	0.9546978835082126		0.9947945332273274	929638	169652
35708093	DIARRHOEA	26	1592	234	15920	6402	0.016331658291457288	0.01469849246231156	1.1111111111111112	0.16	0.6854361650682949		0.8947791043897171	929638	169652
36718321	SOMNOLENCE	9	1592	82	15920	6402	0.0056532663316582925	0.005150753768844221	1.0975609756097562	0.01	0.9337796900632741		0.9947945332273274	929638	169652
35809148	MULTI-ORGAN FAILURE	5	1592	46	15920	6402	0.00314070351758794	0.0028894472361809045	1.0869565217391304	0.0	0.9469653901661425		0.9947945332273274	929638	169652
35809104	GAIT DISTURBANCE	20	1592	186	15920	6402	0.01256281407035176	0.011683417085427136	1.0752688172043012	0.04	0.8505719602988273		0.9728098468088384	929638	169652
37320257	ACNE	8	1592	75	15920	6402	0.005025125628140704	0.004711055276381909	1.0666666666666669	0.0	0.9861202784467562		0.9947945332273274	929638	169652
36718132	HEADACHE	46	1592	432	15920	6402	0.028894472361809045	0.0271356783919598	1.0648148148148149	0.11	0.7414205256929529		0.9268875951970836	929638	169652
36110552	INFECTION	14	1592	134	15920	6402	0.008793969849246231	0.00841708542713568	1.044776119402985	0.0	0.9895861848858232		0.9947945332273274	929638	169652
37320164	RASH ERYTHEMATOUS	9	1592	87	15920	6402	0.0056532663316582925	0.0054648241206030155	1.0344827586206895	0.01	0.9355141409875741		0.9947945332273274	929638	169652
37320206	PUSTULAR PSORIASIS	35	1592	340	15920	6402	0.021984924623115583	0.021356783919597992	1.0294117647058825	0.01	0.9407841256677408		0.9947945332273274	929638	169652
37320205	PSORIASIS	162	1592	1583	15920	6402	0.10175879396984924	0.09943467336683418	1.023373341756159	0.06	0.8015760510182568		0.9440742734916892	929638	169652
36516812	ARTHRALGIA	49	1592	481	15920	6402	0.030778894472361814	0.03021356783919598	1.0187110187110189	0.0	0.9610622247384246		0.9947945332273274	929638	169652
36617945	SKIN CANCER	7	1592	69	15920	6402	0.0043969849246231155	0.004334170854271357	1.0144927536231885	0.03	0.8700558719540341		0.980829265849802	929638	169652
37320212	RASH	33	1592	327	15920	6402	0.0207286432160804	0.020540201005025127	1.0091743119266054	0.0	0.9664176546266652		0.9947945332273274	929638	169652
35809079	MALAISE	32	1592	320	15920	6402	0.02010050251256281	0.02010050251256281	1.0		1.0		1.0	929638	169652
35809076	FATIGUE	47	1592	474	15920	6402	0.029522613065326636	0.029773869346733668	0.9915611814345991	0.0	0.9831678866738331		0.9947945332273274	929638	169652
35205185	CHEST PAIN	12	1592	122	15920	6402	0.007537688442211055	0.007663316582914573	0.983606557377049	0.01	0.923535951850926		0.9947945332273274	929638	169652
36009711	HYPERSENSITIVITY	13	1592	138	15920	6402	0.008165829145728644	0.008668341708542714	0.9420289855072465	0.0	0.9484806963327594		0.9947945332273274	929638	169652
35708202	NAUSEA	49	1592	526	15920	6402	0.030778894472361814	0.033040201005025124	0.9315589353612168	0.17	0.6825450245500091		0.8947791043897171	929638	169652
35205259	PULMONARY OEDEMA	5	1592	54	15920	6402	0.00314070351758794	0.003391959798994975	0.9259259259259259	0.0	0.9506756639991134		0.9947945332273274	929638	169652
36516828	PSORIATIC ARTHROPATHY	15	1592	164	15920	6402	0.009422110552763818	0.010301507537688442	0.9146341463414632	0.04	0.8399632439212467		0.9664637324636032	929638	169652
37219834	LUNG INFILTRATION	7	1592	77	15920	6402	0.0043969849246231155	0.0048366834170854274	0.9090909090909092	0.0	0.9586247152970716		0.9947945332273274	929638	169652
35708208	VOMITING	30	1592	333	15920	6402	0.01884422110552764	0.020917085427135683	0.9009009009009008	0.21	0.644625747039755		0.8857807027668575	929638	169652
36315575	BLOOD CREATININE INCREASED	12	1592	137	15920	6402	0.007537688442211055	0.008605527638190955	0.875912408759124	0.09	0.7647881806449902		0.9440742734916892	929638	169652
37320254	SKIN ULCER	7	1592	80	15920	6402	0.0043969849246231155	0.005025125628140704	0.875	0.02	0.8784419027250099		0.980829265849802	929638	169652
36416501	RESPIRATORY FAILURE	7	1592	80	15920	6402	0.0043969849246231155	0.005025125628140704	0.875	0.02	0.8784419027250099		0.980829265849802	929638	169652
35707866	HAEMATOCHEZIA	7	1592	80	15920	6402	0.0043969849246231155	0.005025125628140704	0.875	0.02	0.8784419027250099		0.980829265849802	929638	169652
37219871	PULMONARY EMBOLISM	13	1592	152	15920	6402	0.008165829145728644	0.009547738693467336	0.8552631578947368	0.17	0.6831788308866649		0.8947791043897171	929638	169652
37219907	COUGH	12	1592	141	15920	6402	0.007537688442211055	0.00885678391959799	0.851063829787234	0.16	0.6906244887300683		0.8947791043897171	929638	169652
36211465	INCORRECT DOSE ADMINISTERED	13	1592	153	15920	6402	0.008165829145728644	0.009610552763819096	0.8496732026143791	0.19	0.6660532727110013		0.8947791043897171	929638	169652
35809133	HOT FLUSH	5	1592	59	15920	6402	0.00314070351758794	0.0037060301507537688	0.8474576271186441	0.02	0.8897637527737949		0.9823403282069066	929638	169652
36313550	BLOOD BILIRUBIN INCREASED	7	1592	83	15920	6402	0.0043969849246231155	0.00521356783919598	0.8433734939759037	0.06	0.8020886616450619		0.9440742734916892	929638	169652
35708164	ABDOMINAL DISCOMFORT	6	1592	72	15920	6402	0.003768844221105528	0.004522613065326633	0.8333333333333334	0.05	0.8155615451629774		0.9440742734916892	929638	169652
35708156	ABDOMINAL PAIN UPPER	9	1592	109	15920	6402	0.0056532663316582925	0.006846733668341708	0.8256880733944955	0.16	0.6933366882182102		0.8947791043897171	929638	169652
35607450	VISUAL ACUITY REDUCED	9	1592	109	15920	6402	0.0056532663316582925	0.006846733668341708	0.8256880733944955	0.16	0.6933366882182102		0.8947791043897171	929638	169652
37320131	SKIN PLAQUE	6	1592	73	15920	6402	0.003768844221105528	0.0045854271356783926	0.8219178082191781	0.07	0.7891289053948094		0.9440742734916892	929638	169652
36718372	BURNING SENSATION	6	1592	73	15920	6402	0.003768844221105528	0.0045854271356783926	0.8219178082191781	0.07	0.7891289053948094		0.9440742734916892	929638	169652
36312538	BLOOD CREATINE PHOSPHOKINASE INCREASED	7	1592	86	15920	6402	0.0043969849246231155	0.005402010050251256	0.813953488372093	0.12	0.7299241192943069		0.9232815018888254	929638	169652
37019319	RENAL FAILURE ACUTE	12	1592	149	15920	6402	0.007537688442211055	0.00935929648241206	0.8053691275167786	0.35	0.5562748572645326		0.8236317654071762	929638	169652
36416606	DEHYDRATION	13	1592	162	15920	6402	0.008165829145728644	0.010175879396984923	0.8024691358024691	0.41	0.5243461576465698		0.8108543589692694	929638	169652
36315381	WEIGHT INCREASED	16	1592	200	15920	6402	0.010050251256281407	0.01256281407035176	0.7999999999999999	0.56	0.4550981824298188		0.741742684314528	929638	169652
36516958	NECK PAIN	5	1592	63	15920	6402	0.00314070351758794	0.003957286432160804	0.7936507936507937	0.08	0.7732151510990619		0.9440742734916892	929638	169652
37522220	OFF LABEL USE	31	1592	397	15920	6402	0.019472361809045227	0.02493718592964824	0.7808564231738035	1.59	0.20721080021678234		0.449741623197789	929638	169652
43053808	INJECTION SITE BRUISING	10	1592	129	15920	6402	0.00628140703517588	0.008103015075376885	0.7751937984496123	0.4	0.5268409831868668		0.8108543589692694	929638	169652
36516957	MUSCULOSKELETAL PAIN	8	1592	104	15920	6402	0.005025125628140704	0.006532663316582915	0.7692307692307693	0.31	0.5791891675256996		0.8317679022361549	929638	169652
37019456	NEPHROLITHIASIS	5	1592	66	15920	6402	0.00314070351758794	0.0041457286432160815	0.7575757575757576	0.16	0.6929467707424302		0.8947791043897171	929638	169652
36110597	PNEUMONIA	15	1592	202	15920	6402	0.009422110552763818	0.012688442211055277	0.7425742574257425	1.01	0.3151591370090276		0.5678810864973988	929638	169652
36918861	STRESS	6	1592	81	15920	6402	0.003768844221105528	0.0050879396984924614	0.7407407407407407	0.28	0.5983259232377944		0.8341624185286038	929638	169652
35809142	LOCAL SWELLING	6	1592	81	15920	6402	0.003768844221105528	0.0050879396984924614	0.7407407407407407	0.28	0.5983259232377944		0.8341624185286038	929638	169652
35809304	PRODUCT QUALITY ISSUE	6	1592	82	15920	6402	0.003768844221105528	0.005150753768844221	0.7317073170731707	0.31	0.5771054669210991		0.8317679022361549	929638	169652
36416551	OSTEOPOROSIS	7	1592	96	15920	6402	0.0043969849246231155	0.006030150753768844	0.7291666666666667	0.41	0.5217545353623861		0.8108543589692694	929638	169652
36110642	SEPSIS	8	1592	111	15920	6402	0.005025125628140704	0.006972361809045226	0.7207207207207207	0.55	0.4582494070634257		0.741742684314528	929638	169652
35506628	HYPERGLYCAEMIA	5	1592	70	15920	6402	0.00314070351758794	0.0043969849246231155	0.7142857142857143	0.28	0.5956942043345457		0.8341624185286038	929638	169652
36312077	BLOOD PRESSURE INCREASED	13	1592	184	15920	6402	0.008165829145728644	0.011557788944723618	0.7065217391304348	1.21	0.2718038734459382		0.535201441527569	929638	169652
36211475	WRONG TECHNIQUE IN DRUG USAGE PROCESS	5	1592	71	15920	6402	0.00314070351758794	0.004459798994974874	0.7042253521126761	0.32	0.5731161656121221		0.8317679022361549	929638	169652
35809054	PYREXIA	35	1592	499	15920	6402	0.021984924623115583	0.03134422110552764	0.7014028056112225	3.98	0.046111559556687665		0.18416834060325504	929638	169652
36718530	EPILEPSY	5	1592	72	15920	6402	0.00314070351758794	0.004522613065326633	0.6944444444444445	0.36	0.5512217790566009		0.8225262484360215	929638	169652
37320124	SKIN FISSURES	5	1592	72	15920	6402	0.00314070351758794	0.004522613065326633	0.6944444444444445	0.36	0.5512217790566009		0.8225262484360215	929638	169652
35809243	PAIN	34	1592	495	15920	6402	0.021356783919597992	0.0310929648241206	0.6868686868686869	4.36	0.03686573452636215		0.1600308021485266	929638	169652
36718379	PARAESTHESIA	11	1592	163	15920	6402	0.006909547738693468	0.010238693467336685	0.6748466257668713	1.31	0.2524473989350255		0.5102120824237544	929638	169652
37622529	HYPERTENSION	19	1592	286	15920	6402	0.01193467336683417	0.01796482412060301	0.6643356643356644	2.73	0.09829902825537801		0.2636741463927636	929638	169652
35809005	INJECTION SITE PAIN	34	1592	536	15920	6402	0.021356783919597992	0.03366834170854272	0.6343283582089552	6.58	0.010307798561045052		0.06350933952127757	929638	169652
36110697	NASOPHARYNGITIS	12	1592	192	15920	6402	0.007537688442211055	0.012060301507537688	0.625	2.19	0.1386102682751387		0.3296719790696233	929638	169652
36110933	INFLUENZA	7	1592	112	15920	6402	0.0043969849246231155	0.007035175879396985	0.625	1.13	0.2883739063149021		0.5472412908015021	929638	169652
36718317	LOSS OF CONSCIOUSNESS	8	1592	128	15920	6402	0.005025125628140704	0.008040201005025126	0.625	1.34	0.2472951228549721		0.5078856824225773	929638	169652
35104746	LYMPHADENOPATHY	15	1592	243	15920	6402	0.009422110552763818	0.015263819095477388	0.6172839506172838	3.01	0.08265471465851748		0.2324284984493296	929638	169652
35809225	OEDEMA	9	1592	147	15920	6402	0.0056532663316582925	0.009233668341708542	0.6122448979591837	1.72	0.1902808552380852		0.4226169856315665	929638	169652
36313477	WHITE BLOOD CELL COUNT INCREASED	7	1592	115	15920	6402	0.0043969849246231155	0.007223618090452261	0.6086956521739131	1.29	0.2564416749354996		0.5102120824237544	929638	169652
36211385	CONTUSION	8	1592	132	15920	6402	0.005025125628140704	0.008291457286432161	0.6060606060606061	1.56	0.2121180772902007		0.4501616973603149	929638	169652
36211297	FALL	11	1592	182	15920	6402	0.006909547738693468	0.0114321608040201	0.6043956043956045	2.32	0.12797851810087169		0.3133832943239294	929638	169652
36718315	DEPRESSED LEVEL OF CONSCIOUSNESS	5	1592	83	15920	6402	0.00314070351758794	0.00521356783919598	0.6024096385542169	0.86	0.35270108184047266		0.6237583947363914	929638	169652
35809083	FEELING ABNORMAL	6	1592	103	15920	6402	0.003768844221105528	0.006469849246231156	0.5825242718446602	1.3	0.25453896151376365		0.5102120824237544	929638	169652
35809138	INFLUENZA LIKE ILLNESS	7	1592	127	15920	6402	0.0043969849246231155	0.007977386934673366	0.5511811023622047	1.99	0.15786561980752065		0.3677113827223956	929638	169652
36617934	BASAL CELL CARCINOMA	10	1592	183	15920	6402	0.00628140703517588	0.01149497487437186	0.5464480874316939	3.15	0.07607943431470322		0.23074331592161	929638	169652
36516848	MUSCLE SPASMS	12	1592	220	15920	6402	0.007537688442211055	0.013819095477386936	0.5454545454545454	3.9	0.04825951903991217		0.1855872126633652	929638	169652
37219831	INTERSTITIAL LUNG DISEASE	5	1592	97	15920	6402	0.00314070351758794	0.0060929648241206035	0.5154639175257733	1.7	0.19250093062799103		0.4226169856315665	929638	169652
36009783	URTICARIA	9	1592	181	15920	6402	0.0056532663316582925	0.011369346733668342	0.4972375690607735	3.89	0.04858303996423172		0.1855872126633652	929638	169652
36516973	MUSCULOSKELETAL STIFFNESS	7	1592	143	15920	6402	0.0043969849246231155	0.008982412060301505	0.4895104895104895	3.06	0.08005707436142552		0.2316803212580648	929638	169652
36110584	BRONCHITIS	8	1592	167	15920	6402	0.005025125628140704	0.010489949748743718	0.4790419161676647	3.83	0.050226417185363005		0.1879987869032995	929638	169652
36211496	OVERDOSE	7	1592	148	15920	6402	0.0043969849246231155	0.0092964824120603	0.47297297297297297	3.42	0.06435593850271483		0.20965115859336936	929638	169652
36718555	INSOMNIA	7	1592	148	15920	6402	0.0043969849246231155	0.0092964824120603	0.47297297297297297	3.42	0.06435593850271483		0.20965115859336936	929638	169652
36211462	DRUG DOSE OMISSION	8	1592	171	15920	6402	0.005025125628140704	0.010741206030150751	0.4678362573099416	4.13	0.04222621372614592		0.1792268182598638	929638	169652
36718395	HYPOAESTHESIA	10	1592	215	15920	6402	0.00628140703517588	0.01350502512562814	0.4651162790697675	5.4	0.02015568340746759		0.10999244373789456	929638	169652
35708044	COLITIS ULCERATIVE	6	1592	129	15920	6402	0.003768844221105528	0.008103015075376885	0.4651162790697674	3.01	0.08274941306049431		0.2324284984493296	929638	169652
37320136	SWELLING FACE	6	1592	130	15920	6402	0.003768844221105528	0.008165829145728644	0.4615384615384615	3.08	0.0791169115224368		0.2316803212580648	929638	169652
37320143	ECZEMA	9	1592	197	15920	6402	0.0056532663316582925	0.012374371859296485	0.4568527918781726	5.06	0.02447544991254964		0.1269515951504549	929638	169652
35204953	ATRIAL FIBRILLATION	8	1592	176	15920	6402	0.005025125628140704	0.011055276381909548	0.4545454545454545	4.5	0.033924821702820504		0.15068932430787713	929638	169652
35809130	FLUSHING	8	1592	179	15920	6402	0.005025125628140704	0.011243718592964823	0.446927374301676	4.73	0.029719227478879656		0.1373012779365831	929638	169652
36918858	ANXIETY	11	1592	248	15920	6402	0.006909547738693468	0.015577889447236181	0.4435483870967742	6.88	0.008715422215124129		0.05740157389961065	929638	169652
37622518	HAEMORRHAGE	6	1592	139	15920	6402	0.003768844221105528	0.008731155778894472	0.4316546762589928	3.76	0.052593264023587376		0.18942272468944396	929638	169652
36110708	SINUSITIS	6	1592	151	15920	6402	0.003768844221105528	0.00948492462311558	0.3973509933774834	4.7	0.03019190404888215		0.1373012779365831	929638	169652
35809059	DEATH	9	1592	231	15920	6402	0.0056532663316582925	0.014510050251256281	0.3896103896103896	7.76	0.0053522393716752175		0.040891108799598654	929638	169652
37320214	RASH MACULAR	5	1592	139	15920	6402	0.00314070351758794	0.008731155778894472	0.3597122302158274	4.88	0.02713840045312421		0.13290857657812113	929638	169652
35205230	ASCITES	7	1592	200	15920	6402	0.0043969849246231155	0.01256281407035176	0.35	7.58	0.005909760090020646		0.04341400681515167	929638	169652
35707700	DIVERTICULITIS	5	1592	148	15920	6402	0.00314070351758794	0.0092964824120603	0.3378378378378379	5.64	0.017539091414147084		0.0985284252971204	929638	169652
35809019	INJECTION SITE SWELLING	5	1592	148	15920	6402	0.00314070351758794	0.0092964824120603	0.3378378378378379	5.64	0.017539091414147084		0.0985284252971204	929638	169652
35809014	INJECTION SITE REACTION	6	1592	178	15920	6402	0.003768844221105528	0.011180904522613066	0.33707865168539325	6.95	0.00837519769570454		0.05713081285284169	929638	169652
36314160	BLOOD GLUCOSE INCREASED	9	1592	270	15920	6402	0.0056532663316582925	0.016959798994974875	0.3333333333333333	11.09	0.000867586670646561		0.008285452704674658	929638	169652
35808976	INJECTION SITE ERYTHEMA	7	1592	324	15920	6402	0.0043969849246231155	0.02035175879396985	0.21604938271604934	19.02	1.2964796026000368e-05		0.00017687686006900502	929638	169652
35708039	COLITIS COLLAGENOUS	76	44217	17	442170	89258	0.0017187959382138091	3.844675124951942e-05	44.70588235294117	584.96	3.1316978407816093e-129		4.655268840321862e-126	929887	5975
35708042	COLITIS MICROSCOPIC	93	44217	35	442170	89258	0.0021032634507090037	7.915507610195175e-05	26.57142857142857	618.3	1.7556272915632904e-136		5.219479937817662e-133	929887	5975
36311856	VENOUS PRESSURE JUGULAR INCREASED	35	44217	43	442170	89258	0.0007915507610195174	9.7247664925255e-05	8.13953488372093	116.56	3.5836473327143224e-27		1.183798168906631e-24	929887	5975
37622440	LABILE BLOOD PRESSURE	31	44217	49	442170	89258	0.0007010878169030012	0.00011081710654273245	6.3265306122448965	81.61	1.6546013951530588e-19		2.893605851641202e-17	929887	5975
37219830	IDIOPATHIC PULMONARY FIBROSIS	16	44217	29	442170	89258	0.0003618517764660651	6.55856344844743e-05	5.517241379310344	35.0	3.290635203065033e-09		1.2872445340410974e-07	929887	5975
36110670	INFECTED SKIN ULCER	16	44217	29	442170	89258	0.0003618517764660651	6.55856344844743e-05	5.517241379310344	35.0	3.290635203065033e-09		1.2872445340410974e-07	929887	5975
37320333	SKIN OEDEMA	18	44217	35	442170	89258	0.00040708324852432317	7.915507610195175e-05	5.142857142857143	36.72	1.362714577286544e-09		5.787643483246994e-08	929887	5975
36570129	SHOULDER PAIN	36	44217	76	442170	89258	0.0008141664970486463	0.0001718795938213809	4.7368421052631575	69.27	8.595467541995945e-17		1.0647635417647475e-14	929887	5975
37420585	SOCIAL PROBLEM	24	44217	56	442170	89258	0.0005427776646990977	0.00012664812176312282	4.285714285714286	39.83	2.7643831150322214e-10		1.3255662904823862e-08	929887	5975
36717995	CEREBRAL ARTERY OCCLUSION	19	44217	46	442170	89258	0.0004296989845534523	0.0001040323857339937	4.130434782608696	29.52	5.5482805349761095e-08		1.718233128175414e-06	929887	5975
35104858	LYMPHOCYTIC INFILTRATION	20	44217	49	442170	89258	0.00045231472058258123	0.00011081710654273245	4.081632653061225	30.69	3.033654221619791e-08		9.804212480022529e-07	929887	5975
35707659	SENSITIVITY OF TEETH	22	44217	54	442170	89258	0.0004975461926408393	0.00012212497455729696	4.0740740740740735	33.9	5.800788011154033e-09		2.183005412298853e-07	929887	5975
36718571	SUDDEN ONSET OF SLEEP	15	44217	39	442170	89258	0.000339236040436936	8.820137051360335e-05	3.8461538461538463	20.61	5.6187782381262565e-06		9.178366869202948e-05	929887	5975
42888965	POST TRANSPLANT LYMPHOPROLIFERATIVE DISORDER	16	44217	42	442170	89258	0.0003618517764660651	9.498609132234208e-05	3.809523809523809	21.82	2.988817671030689e-06		5.352864419261591e-05	929887	5975
36314312	URINE KETONE BODY PRESENT	14	44217	37	442170	89258	0.00031662030440780695	8.367822330777755e-05	3.783783783783784	18.64	1.5773571342162867e-05		0.00022875525658658632	929887	5975
35707508	RECTOCELE	19	44217	51	442170	89258	0.0004296989845534523	0.00011534025374855825	3.725490196078432	25.46	4.507099381009064e-07		1.0719685167791956e-05	929887	5975
36617212	MESOTHELIOMA	32	44217	87	442170	89258	0.0007237035529321302	0.00019675690345342288	3.6781609195402303	43.5	4.232470765173526e-11		2.3741765254454515e-09	929887	5975
35707814	ORAL CAVITY FISTULA	18	44217	49	442170	89258	0.00040708324852432317	0.00011081710654273245	3.673469387755102	23.51	1.241968211912333e-06		2.5528714050468784e-05	929887	5975
37220006	LARYNGOSPASM	29	44217	79	442170	89258	0.000655856344844743	0.00017866431463011963	3.6708860759493667	39.11	4.004294264783034e-10		1.831502592184609e-08	929887	5975
36211447	RADIATION PNEUMONITIS	12	44217	34	442170	89258	0.00027138883234954883	7.689350249903884e-05	3.5294117647058822	14.09	0.0001743760240722227		0.0018318725073028907	929887	5975
36211258	LIGAMENT INJURY	12	44217	34	442170	89258	0.00027138883234954883	7.689350249903884e-05	3.5294117647058822	14.09	0.0001743760240722227		0.0018318725073028907	929887	5975
35707601	INTESTINAL POLYP	21	44217	60	442170	89258	0.00047493045661171045	0.00013569441617477442	3.5	25.78	3.8216138805298253e-07		9.628523785436585e-06	929887	5975
35532135	DIABETES MELLITUS NON-INSULIN-DEPENDENT	59	44217	172	442170	89258	0.001334328425718615	0.00038899065970102	3.4302325581395348	73.7	9.113652275147827e-18		1.3547444107007248e-15	929887	5975
35406443	TYMPANIC MEMBRANE PERFORATION	13	44217	38	442170	89258	0.0002940045683786779	8.593979691069045e-05	3.421052631578948	14.67	0.00012789082200199728		0.0014347902407997654	929887	5975
36211384	BLOOD BLISTER	22	44217	65	442170	89258	0.0004975461926408393	0.00014700228418933894	3.3846153846153837	25.69	3.9995733764368704e-07		9.827050948881664e-06	929887	5975
37219926	CHRONIC RESPIRATORY FAILURE	15	44217	45	442170	89258	0.000339236040436936	0.00010177081213108079	3.333333333333333	16.5	4.858718948770529e-05		0.0006253234387313758	929887	5975
35406375	HYPERACUSIS	20	44217	60	442170	89258	0.00045231472058258123	0.00013569441617477442	3.333333333333333	22.62	1.9777541099851986e-06		3.893948986083441e-05	929887	5975
36718442	AUTONOMIC NEUROPATHY	14	44217	43	442170	89258	0.00031662030440780695	9.7247664925255e-05	3.255813953488372	14.69	0.00012672497670898484		0.0014270960445295904	929887	5975
36110590	LUNG ABSCESS	13	44217	40	442170	89258	0.0002940045683786779	9.046294411651628e-05	3.25	13.47	0.00024193875074542178		0.002389647528126707	929887	5975
37220016	NASAL DISORDER	11	44217	34	442170	89258	0.00024877309632041967	7.689350249903884e-05	3.2352941176470584	11.05	0.0008887769697259924		0.007065063986618651	929887	5975
43053853	HEPATOCELLULAR CARCINOMA	27	44217	84	442170	89258	0.0006106248727864847	0.00018997218264468416	3.214285714285714	29.36	6.015903063721706e-08		1.843843279221096e-06	929887	5975
36919069	HOSTILITY	18	44217	56	442170	89258	0.00040708324852432317	0.00012664812176312282	3.214285714285714	18.98	1.3217194042769272e-05		0.00019618616637968032	929887	5975
35708308	LARGE INTESTINAL ULCER	57	44217	179	442170	89258	0.0012890969536603568	0.0004048216749214103	3.1843575418994416	63.0	2.06600230363356e-15		2.1180085685181288e-13	929887	5975
37219967	ACQUIRED DIAPHRAGMATIC EVENTRATION	11	44217	35	442170	89258	0.00024877309632041967	7.915507610195175e-05	3.1428571428571432	10.5	0.001192753095827269		0.008887355774171605	929887	5975
35306246	CYSTIC FIBROSIS	11	44217	35	442170	89258	0.00024877309632041967	7.915507610195175e-05	3.1428571428571432	10.5	0.001192753095827269		0.008887355774171605	929887	5975
35104229	MARROW HYPERPLASIA	13	44217	42	442170	89258	0.0002940045683786779	9.498609132234208e-05	3.095238095238095	12.38	0.0004347947790498529		0.003893508669021725	929887	5975
36314387	BACTERIA URINE IDENTIFIED	15	44217	49	442170	89258	0.000339236040436936	0.00011081710654273245	3.0612244897959178	14.25	0.0001598682130061618		0.0017158418673910436	929887	5975
35104104	BONE MARROW TOXICITY	15	44217	49	442170	89258	0.000339236040436936	0.00011081710654273245	3.0612244897959178	14.25	0.0001598682130061618		0.0017158418673910436	929887	5975
37019455	NEPHROCALCINOSIS	17	44217	56	442170	89258	0.0003844675124951941	0.00012664812176312282	3.0357142857142856	16.13	5.917755004273293e-05		0.0007330619011543543	929887	5975
36416528	FEEDING DISORDER	24	44217	80	442170	89258	0.0005427776646990977	0.00018092588823303256	3.0	22.96	1.6565962941935647e-06		3.3277437720523436e-05	929887	5975
35708266	RECTAL ULCER	17	44217	57	442170	89258	0.0003844675124951941	0.0001289096953660357	2.982456140350877	15.62	7.747507407300585e-05		0.0009213335808761856	929887	5975
36314930	BRAIN SCAN ABNORMAL	14	44217	47	442170	89258	0.00031662030440780695	0.00010629395933690662	2.9787234042553186	12.55	0.0003956122687776284		0.003607838267103954	929887	5975
36516729	BONE EROSION	11	44217	37	442170	89258	0.00024877309632041967	8.367822330777755e-05	2.972972972972973	9.49	0.0020624331394710725		0.014259566799180228	929887	5975
35708519	OESOPHAGEAL CARCINOMA	32	44217	109	442170	89258	0.0007237035529321302	0.00024651152271750685	2.9357798165137616	29.96	4.4122955624568445e-08		1.380816284966758e-06	929887	5975
36211104	PATELLA FRACTURE	22	44217	75	442170	89258	0.0004975461926408393	0.000169618020218468	2.933333333333333	20.07	7.481046449865703e-06		0.00011893663687406809	929887	5975
35607495	OPTIC NEUROPATHY	12	44217	41	442170	89258	0.00027138883234954883	9.272451771942918e-05	2.9268292682926838	10.19	0.0014089564725204154		0.010241632256242531	929887	5975
36718178	BRADYPHRENIA	38	44217	130	442170	89258	0.0008593979691069046	0.0002940045683786779	2.9230769230769234	35.6	2.4281335157489153e-09		9.755190462596655e-08	929887	5975
36718420	DYSPHASIA	16	44217	55	442170	89258	0.0003618517764660651	0.00012438654816020986	2.9090909090909096	13.95	0.000188132560495932		0.00195565770053988	929887	5975
36313718	CARCINOEMBRYONIC ANTIGEN INCREASED	11	44217	38	442170	89258	0.00024877309632041967	8.593979691069045e-05	2.8947368421052633	9.03	0.0026617948321030105		0.01731622764954541	929887	5975
35708243	INTESTINAL STENOSIS	19	44217	66	442170	89258	0.0004296989845534523	0.00014926385779225182	2.878787878787879	16.52	4.805889820361096e-05		0.0006242434494164973	929887	5975
36416488	RENAL TUBULAR ACIDOSIS	25	44217	87	442170	89258	0.0005653934007282267	0.00019675690345342288	2.8735632183908053	22.15	2.5169159928523963e-06		4.647696426552903e-05	929887	5975
35809314	INHIBITORY DRUG INTERACTION	27	44217	94	442170	89258	0.0006106248727864847	0.00021258791867381324	2.872340425531915	24.03	9.47981520915658e-07		2.0571890961184313e-05	929887	5975
36516841	MUSCLE CONTRACTIONS INVOLUNTARY	27	44217	94	442170	89258	0.0006106248727864847	0.00021258791867381324	2.872340425531915	24.03	9.47981520915658e-07		2.0571890961184313e-05	929887	5975
42890056	HELICOBACTER TEST POSITIVE	14	44217	49	442170	89258	0.00031662030440780695	0.00011081710654273245	2.8571428571428568	11.61	0.0006577210782178688		0.005477324273226118	929887	5975
36211113	JAW FRACTURE	35	44217	123	442170	89258	0.0007915507610195174	0.0002781735531582876	2.845528455284553	31.06	2.498974914975339e-08		8.442559570706456e-07	929887	5975
36919125	ALCOHOLISM	17	44217	60	442170	89258	0.0003844675124951941	0.00013569441617477442	2.833333333333333	14.18	0.00016573993861119772		0.0017617602354821464	929887	5975
36211119	FRACTURED SACRUM	11	44217	39	442170	89258	0.00024877309632041967	8.820137051360335e-05	2.8205128205128203	8.58	0.0033961748199224915		0.020647909487995025	929887	5975
35708233	OBSTRUCTION GASTRIC	16	44217	57	442170	89258	0.0003618517764660651	0.0001289096953660357	2.8070175438596494	13.02	0.00030748893967889825		0.002930014800209502	929887	5975
35708059	REFLUX GASTRITIS	16	44217	57	442170	89258	0.0003618517764660651	0.0001289096953660357	2.8070175438596494	13.02	0.00030748893967889825		0.002930014800209502	929887	5975
35104796	SPLENIC INFARCTION	30	44217	107	442170	89258	0.000678472080873872	0.00024198837551168105	2.803738317757009	25.67	4.0534287946189365e-07		9.877740824919753e-06	929887	5975
35607457	ASTIGMATISM	12	44217	43	442170	89258	0.00027138883234954883	9.7247664925255e-05	2.7906976744186047	9.3	0.0022964832917931628		0.015411839337474203	929887	5975
35809095	SENSATION OF PRESSURE	12	44217	43	442170	89258	0.00027138883234954883	9.7247664925255e-05	2.7906976744186047	9.3	0.0022964832917931628		0.015411839337474203	929887	5975
35506745	HYPERPARATHYROIDISM	26	44217	94	442170	89258	0.0005880091367573558	0.00021258791867381324	2.765957446808511	21.47	3.5900073167562782e-06		6.241574124395564e-05	929887	5975
35809397	DYSPLASIA	16	44217	58	442170	89258	0.0003618517764660651	0.0001311712689689486	2.7586206896551726	12.59	0.0003886394440309674		0.003566126750321192	929887	5975
35607378	RETINAL TEAR	16	44217	58	442170	89258	0.0003618517764660651	0.0001311712689689486	2.7586206896551726	12.59	0.0003886394440309674		0.003566126750321192	929887	5975
35708619	ORAL DISCHARGE	11	44217	40	442170	89258	0.00024877309632041967	9.046294411651628e-05	2.75	8.16	0.0042866697635229115		0.024988763150889447	929887	5975
36516745	ORAL TORUS	11	44217	40	442170	89258	0.00024877309632041967	9.046294411651628e-05	2.75	8.16	0.0042866697635229115		0.024988763150889447	929887	5975
36110195	PROTEUS INFECTION	14	44217	51	442170	89258	0.00031662030440780695	0.00011534025374855825	2.7450980392156863	10.73	0.0010552803135597832		0.008035357590174921	929887	5975
36110986	RESPIRATORY SYNCYTIAL VIRUS INFECTION	18	44217	66	442170	89258	0.00040708324852432317	0.00014926385779225182	2.7272727272727275	14.02	0.00018116489097358407		0.0018920062767078727	929887	5975
36315579	BLOOD UREA DECREASED	25	44217	92	442170	89258	0.0005653934007282267	0.0002080647714679874	2.717391304347826	19.88	8.237573487343466e-06		0.00012957833850725991	929887	5975
36110049	MENINGITIS BACTERIAL	13	44217	48	442170	89258	0.0002940045683786779	0.00010855553293981952	2.708333333333333	9.6	0.0019510199344320715		0.013744981670773813	929887	5975
36316194	IMMUNOSUPPRESSANT DRUG LEVEL DECREASED	10	44217	37	442170	89258	0.00022615736029129067	8.367822330777755e-05	2.702702702702702	7.04	0.007992052492805971		0.04036667482366856	929887	5975
35708368	LACTOSE INTOLERANCE	14	44217	52	442170	89258	0.00031662030440780695	0.00011760182735147116	2.6923076923076925	10.31	0.0013203200178553902		0.009668254712029742	929887	5975
35506555	ANDROGEN DEFICIENCY	18	44217	67	442170	89258	0.00040708324852432317	0.00015152543139516477	2.6865671641791047	13.6	0.00022643089942995381		0.00227425359461234	929887	5975
36570103	CHEST WALL PAIN	15	44217	56	442170	89258	0.000339236040436936	0.00012664812176312282	2.6785714285714284	11.03	0.0008950666958249232		0.0070772161879986625	929887	5975
37622482	ARTERIAL DISORDER	19	44217	71	442170	89258	0.0004296989845534523	0.00016057172580681635	2.676056338028169	14.32	0.00015452435690080363		0.0016867819215971832	929887	5975
35708754	TONGUE DRY	12	44217	45	442170	89258	0.00027138883234954883	0.00010177081213108079	2.666666666666667	8.48	0.0036003742217311585		0.021624065780215626	929887	5975
36718341	PSYCHOMOTOR SKILLS IMPAIRED	13	44217	49	442170	89258	0.0002940045683786779	0.00011081710654273245	2.653061224489796	9.2	0.0024266068817530425		0.015960845706751763	929887	5975
36314123	PCO2 DECREASED	26	44217	98	442170	89258	0.0005880091367573558	0.0002216342130854649	2.653061224489796	19.76	8.794585704612756e-06		0.00013620015086956367	929887	5975
35708649	MALIGNANT ASCITES	13	44217	49	442170	89258	0.0002940045683786779	0.00011081710654273245	2.653061224489796	9.2	0.0024266068817530425		0.015960845706751763	929887	5975
36919027	PATHOLOGICAL GAMBLING	27	44217	102	442170	89258	0.0006106248727864847	0.0002306805074971165	2.647058823529412	20.48	6.040286656510777e-06		9.759658820547034e-05	929887	5975
35104672	HYPERGAMMAGLOBULINAEMIA BENIGN MONOCLONAL	10	44217	38	442170	89258	0.00022615736029129067	8.593979691069045e-05	2.631578947368421	6.65	0.009909033377067215		0.04782395491886498	929887	5975
37420527	IMMOBILE	26	44217	100	442170	89258	0.0005880091367573558	0.00022615736029129067	2.6	18.95	1.3422080771358544e-05		0.00019657067060713766	929887	5975
37420486	PHYSICAL ASSAULT	14	44217	54	442170	89258	0.00031662030440780695	0.00012212497455729696	2.592592592592593	9.53	0.0020201768915458		0.014065540746055418	929887	5975
36110489	EXTRADURAL ABSCESS	15	44217	58	442170	89258	0.000339236040436936	0.0001311712689689486	2.586206896551724	10.25	0.0013659600489725715		0.00997788507517311	929887	5975
36009878	GLOMERULONEPHRITIS	27	44217	105	442170	89258	0.0006106248727864847	0.00023746522830585517	2.5714285714285707	19.28	1.1299213354272475e-05		0.00017052061574747242	929887	5975
36110687	ACUTE SINUSITIS	38	44217	148	442170	89258	0.0008593979691069046	0.0003347128932311102	2.5675675675675675	27.59	1.497655644734264e-07		4.240504982661873e-06	929887	5975
35809172	XEROSIS	10	44217	39	442170	89258	0.00022615736029129067	8.820137051360335e-05	2.564102564102564	6.29	0.012163650397276836		0.0558482109262727	929887	5975
35708323	PEPTIC ULCER HAEMORRHAGE	10	44217	39	442170	89258	0.00022615736029129067	8.820137051360335e-05	2.564102564102564	6.29	0.012163650397276836		0.0558482109262727	929887	5975
36211261	MUSCLE INJURY	30	44217	117	442170	89258	0.000678472080873872	0.0002646041115408101	2.564102564102564	21.44	3.6520781084748915e-06		6.292098073200036e-05	929887	5975
36918853	ANXIETY DISORDER	43	44217	168	442170	89258	0.00097247664925255	0.0003799443652893684	2.5595238095238093	31.19	2.334031984084029e-08		7.97595067664577e-07	929887	5975
37119589	PENIS DISORDER	11	44217	43	442170	89258	0.00024877309632041967	9.7247664925255e-05	2.5581395348837206	7.0	0.008128489934094364		0.0408900178918148	929887	5975
35708343	INTESTINAL INFARCTION	12	44217	47	442170	89258	0.00027138883234954883	0.00010629395933690662	2.5531914893617023	7.72	0.005450981136400448		0.029741832564725526	929887	5975
36568720	ASEPTIC NECROSIS BONE	13	44217	51	442170	89258	0.0002940045683786779	0.00011534025374855825	2.5490196078431366	8.44	0.003666272899987807		0.02184132164177521	929887	5975
36516830	SPONDYLITIS	22	44217	87	442170	89258	0.0004975461926408393	0.00019675690345342288	2.528735632183908	14.92	0.00011232614798998101		0.0012943629378845485	929887	5975
37220025	NASAL SEPTUM DEVIATION	26	44217	103	442170	89258	0.0005880091367573558	0.0002329420811000294	2.5242718446601944	17.8	2.4574952162054072e-05		0.0003366881694828882	929887	5975
35607082	BLEPHARITIS	27	44217	108	442170	89258	0.0006106248727864847	0.0002442499491145939	2.5	18.15	2.0444361293233367e-05		0.00028996816689974683	929887	5975
35205095	MITRAL VALVE PROLAPSE	39	44217	156	442170	89258	0.0008820137051360336	0.0003528054820544134	2.5	26.79	2.2724831935348068e-07		5.9263969599815615e-06	929887	5975
37320281	HIDRADENITIS	9	44217	36	442170	89258	0.00020354162426216158	8.141664970486465e-05	2.5	5.23	0.022229834006734298		0.08957556697279367	929887	5975
37019404	STRESS URINARY INCONTINENCE	18	44217	72	442170	89258	0.00040708324852432317	0.00016283329940972933	2.5	11.68	0.0006331927600852668		0.005302766410516897	929887	5975
36211080	TRAUMATIC FRACTURE	10	44217	40	442170	89258	0.00022615736029129067	9.046294411651628e-05	2.5	5.94	0.014791694021000975		0.06476539959416186	929887	5975
37320098	ACTINIC KERATOSIS	37	44217	149	442170	89258	0.0008367822330777755	0.00033697446683402313	2.483221476510067	24.98	5.800543339192276e-07		1.3129842732582966e-05	929887	5975
35707999	ENTERITIS INFECTIOUS	32	44217	129	442170	89258	0.0007237035529321302	0.00029174299477576496	2.4806201550387597	21.38	3.7669915040200766e-06		6.43635962152396e-05	929887	5975
35707867	INTRA-ABDOMINAL HAEMORRHAGE	22	44217	89	442170	89258	0.0004975461926408393	0.00020128005065924868	2.4719101123595504	14.19	0.00016501352266758753		0.0017617602354821464	929887	5975
35708425	COLORECTAL CANCER	17	44217	69	442170	89258	0.0003844675124951941	0.00015604857860099055	2.4637681159420293	10.61	0.0011267146334892275		0.008480310393325249	929887	5975
36918976	PERSECUTORY DELUSION	15	44217	61	442170	89258	0.000339236040436936	0.00013795598977768732	2.4590163934426226	9.18	0.002452834712909972		0.0160977430496277	929887	5975
35708313	SMALL INTESTINE ULCER	13	44217	53	442170	89258	0.0002940045683786779	0.00011986340095438406	2.452830188679245	7.75	0.005380528224674682		0.02962279705918117	929887	5975
35708418	COLON CANCER METASTATIC	12	44217	49	442170	89258	0.00027138883234954883	0.00011081710654273245	2.4489795918367347	7.03	0.007997299519388086		0.04036667482366856	929887	5975
35406330	AURICULAR SWELLING	11	44217	45	442170	89258	0.00024877309632041967	0.00010177081213108079	2.4444444444444438	6.32	0.011920851548398404		0.055187414527919865	929887	5975
36009768	DERMATITIS ATOPIC	11	44217	45	442170	89258	0.00024877309632041967	0.00010177081213108079	2.4444444444444438	6.32	0.011920851548398404		0.055187414527919865	929887	5975
35809211	MUCOSAL ULCERATION	11	44217	45	442170	89258	0.00024877309632041967	0.00010177081213108079	2.4444444444444438	6.32	0.011920851548398404		0.055187414527919865	929887	5975
35506749	CALCIUM DEFICIENCY	98	44217	401	442170	89258	0.0022163421308546488	0.0009068910147680756	2.4438902743142146	65.98	4.555298778018412e-16		5.0158900989069404e-14	929887	5975
36313254	MEAN CELL HAEMOGLOBIN DECREASED	10	44217	41	442170	89258	0.00022615736029129067	9.272451771942918e-05	2.4390243902439024	5.61	0.01782930874995337		0.07518657434554804	929887	5975
36617837	NON-SMALL CELL LUNG CANCER METASTATIC	10	44217	41	442170	89258	0.00022615736029129067	9.272451771942918e-05	2.4390243902439024	5.61	0.01782930874995337		0.07518657434554804	929887	5975
37622430	INTERMITTENT CLAUDICATION	38	44217	156	442170	89258	0.0008593979691069046	0.0003528054820544134	2.435897435897436	24.62	6.985131586355009e-07		1.5497609109129435e-05	929887	5975
35707998	DYSENTERY	9	44217	37	442170	89258	0.00020354162426216158	8.367822330777755e-05	2.4324324324324325	4.91	0.02677354428674241		0.10373831759221054	929887	5975
37521713	BLADDER OPERATION	9	44217	37	442170	89258	0.00020354162426216158	8.367822330777755e-05	2.4324324324324325	4.91	0.02677354428674241		0.10373831759221054	929887	5975
35708071	GASTROINTESTINAL TOXICITY	9	44217	37	442170	89258	0.00020354162426216158	8.367822330777755e-05	2.4324324324324325	4.91	0.02677354428674241		0.10373831759221054	929887	5975
36211439	RADIATION INJURY	9	44217	37	442170	89258	0.00020354162426216158	8.367822330777755e-05	2.4324324324324325	4.91	0.02677354428674241		0.10373831759221054	929887	5975
35104688	HEPARIN-INDUCED THROMBOCYTOPENIA	61	44217	251	442170	89258	0.001379559897776873	0.0005676549743311398	2.430278884462151	40.08	2.4405780268929766e-10		1.2000502662986809e-08	929887	5975
36617167	BREAST CANCER RECURRENT	15	44217	62	442170	89258	0.000339236040436936	0.00014021756338060022	2.419354838709677	8.84	0.0029458851097161963		0.018495310466301283	929887	5975
36978705	STRESS SYMPTOMS	14	44217	58	442170	89258	0.00031662030440780695	0.0001311712689689486	2.413793103448276	8.13	0.00435548780485306		0.02524145271701393	929887	5975
36617249	ADENOMA BENIGN	14	44217	58	442170	89258	0.00031662030440780695	0.0001311712689689486	2.413793103448276	8.13	0.00435548780485306		0.02524145271701393	929887	5975
37119540	POSTMENOPAUSAL HAEMORRHAGE	23	44217	96	442170	89258	0.0005201619286699686	0.00021711106587963904	2.395833333333333	13.88	0.00019494029831040928		0.0020053892971517192	929887	5975
42888930	THROMBOCYTOSIS	22	44217	92	442170	89258	0.0004975461926408393	0.0002080647714679874	2.391304347826087	13.17	0.00028500416000251926		0.002778089730122917	929887	5975
35205345	VENTRICULAR DYSFUNCTION	60	44217	251	442170	89258	0.001356944161747744	0.0005676549743311398	2.390438247011952	37.96	7.206563003480011e-10		3.15075173666854e-08	929887	5975
35104245	LYMPHOPROLIFERATIVE DISORDER	16	44217	67	442170	89258	0.0003618517764660651	0.00015152543139516477	2.388059701492537	9.23	0.0023860599361087754		0.015848531087026458	929887	5975
35506649	HYPERPROLACTINAEMIA	15	44217	63	442170	89258	0.000339236040436936	0.00014247913698351312	2.380952380952381	8.52	0.00351830303520829		0.02117391684954301	929887	5975
37119716	UTERINE DISORDER	20	44217	84	442170	89258	0.00045231472058258123	0.00018997218264468416	2.3809523809523805	11.74	0.0006106804079598433		0.005157820604729017	929887	5975
35708417	COLON CANCER	101	44217	425	442170	89258	0.0022841893389420357	0.0009611687812379853	2.376470588235294	63.91	1.30018743110376e-15		1.3805204402398138e-13	929887	5975
36110881	PNEUMONIA CYTOMEGALOVIRAL	24	44217	101	442170	89258	0.0005427776646990977	0.00022841893389420362	2.376237623762376	14.26	0.00015908872650458597		0.0017158418673910436	929887	5975
36211433	OSTEORADIONECROSIS	14	44217	59	442170	89258	0.00031662030440780695	0.0001334328425718615	2.372881355932204	7.81	0.005196555924126396		0.0288773098363136	929887	5975
36718036	CAROTID ARTERY DISEASE	37	44217	156	442170	89258	0.0008367822330777755	0.0003528054820544134	2.371794871794872	22.53	2.065189179555788e-06		4.0129460332152654e-05	929887	5975
35104158	ANTIPHOSPHOLIPID SYNDROME	9	44217	38	442170	89258	0.00020354162426216158	8.593979691069045e-05	2.3684210526315788	4.6	0.03195375070175041		0.11830448422951925	929887	5975
36009834	RHEUMATOID LUNG	9	44217	38	442170	89258	0.00020354162426216158	8.593979691069045e-05	2.3684210526315788	4.6	0.03195375070175041		0.11830448422951925	929887	5975
35506494	DIABETIC KETOACIDOSIS	83	44217	351	442170	89258	0.001877106090417713	0.0007938123346224303	2.3646723646723653	51.71	6.447722501011262e-13		5.1808321609476976e-11	929887	5975
35738670	MARKEDLY REDUCED DIETARY INTAKE	26	44217	110	442170	89258	0.0005880091367573558	0.00024877309632041967	2.363636363636364	15.36	8.89708690984198e-05		0.0010475848886398623	929887	5975
35205066	AORTIC VALVE SCLEROSIS	32	44217	136	442170	89258	0.0007237035529321302	0.00030757400999615535	2.3529411764705883	18.97	1.32638477774355e-05		0.00019618616637968032	929887	5975
35506510	DIABETIC GASTROPARESIS	16	44217	68	442170	89258	0.0003618517764660651	0.00015378700499807767	2.3529411764705883	8.91	0.00283771866819858		0.018182193104643054	929887	5975
36718254	MASKED FACIES	12	44217	51	442170	89258	0.00027138883234954883	0.00011534025374855825	2.3529411764705883	6.4	0.011404158713590571		0.0537314799611803	929887	5975
35104174	HYPERCOAGULATION	19	44217	81	442170	89258	0.0004296989845534523	0.00018318746183594543	2.3456790123456788	10.71	0.001063018879549608		0.008062130430869858	929887	5975
36211299	FOREIGN BODY TRAUMA	11	44217	47	442170	89258	0.00024877309632041967	0.00010629395933690662	2.340425531914893	5.7	0.01695417909513729		0.07200682064263307	929887	5975
36312541	CARDIAC ENZYMES INCREASED	18	44217	77	442170	89258	0.00040708324852432317	0.00017414116742429386	2.3376623376623376	10.01	0.0015581652191614414		0.011162470353173413	929887	5975
35909485	HEPATIC ATROPHY	14	44217	60	442170	89258	0.00031662030440780695	0.00013569441617477442	2.333333333333333	7.5	0.006164834088453189		0.03284597086912425	929887	5975
36110589	LOWER RESPIRATORY TRACT INFECTION	351	44217	1505	442170	89258	0.007938123346224303	0.003403668272383925	2.3322259136212624	216.23	5.994316808142523e-49		3.564220774121544e-46	929887	5975
36516839	MYOFASCIAL PAIN SYNDROME	20	44217	86	442170	89258	0.00045231472058258123	0.00019449532985051	2.325581395348837	11.11	0.000859414394385233		0.00692422491736395	929887	5975
36516874	TRISMUS	33	44217	142	442170	89258	0.0007463192889612593	0.00032114345161363275	2.3239436619718314	19.04	1.2807437877119009e-05		0.00019133926034509957	929887	5975
35707862	SMALL INTESTINAL HAEMORRHAGE	34	44217	147	442170	89258	0.0007689350249903882	0.00033245131962819733	2.312925170068028	19.43	1.0432357635025038e-05		0.00015849840455434464	929887	5975
36569552	MUSCLE CRAMP	49	44217	212	442170	89258	0.0011081710654273244	0.00047945360381753625	2.311320754716981	28.47	9.53611245224468e-08		2.892945134747289e-06	929887	5975
36918846	ADJUSTMENT DISORDER	9	44217	39	442170	89258	0.00020354162426216158	8.820137051360335e-05	2.307692307692308	4.31	0.037812280959877265		0.13366933566434613	929887	5975
35506747	HYPERPARATHYROIDISM SECONDARY	15	44217	65	442170	89258	0.000339236040436936	0.00014700228418933894	2.3076923076923075	7.9	0.004939075816119506		0.02779267919859337	929887	5975
35104897	WHITE BLOOD CELL DISORDER	14	44217	61	442170	89258	0.00031662030440780695	0.00013795598977768732	2.295081967213114	7.2	0.0072736776225518045		0.0375427839789002	929887	5975
36313128	ANTI-ERYTHROPOIETIN ANTIBODY POSITIVE	11	44217	48	442170	89258	0.00024877309632041967	0.00010855553293981952	2.2916666666666665	5.41	0.02000738879516181		0.08259764553091073	929887	5975
36718373	DYSAESTHESIA	19	44217	83	442170	89258	0.0004296989845534523	0.00018771060904177128	2.289156626506024	10.1	0.0014807927545637586		0.010633808838932498	929887	5975
43053924	PRESCRIBED OVERDOSE	58	44217	254	442170	89258	0.001311712689689486	0.0005744396951398782	2.2834645669291342	32.94	9.483789879174352e-09		3.397024977203054e-07	929887	5975
35607458	HYPERMETROPIA	13	44217	57	442170	89258	0.0002940045683786779	0.0001289096953660357	2.280701754385965	6.51	0.010727762436542458		0.05127594489363462	929887	5975
35808986	INJECTION SITE INFLAMMATION	13	44217	57	442170	89258	0.0002940045683786779	0.0001289096953660357	2.280701754385965	6.51	0.010727762436542458		0.05127594489363462	929887	5975
36111015	BRONCHIOLITIS	23	44217	101	442170	89258	0.0005201619286699686	0.00022841893389420362	2.277227722772277	12.3	0.0004521488775876474		0.004012652576322614	929887	5975
36312941	BLEEDING TIME PROLONGED	20	44217	88	442170	89258	0.00045231472058258123	0.0001990184770563358	2.2727272727272725	10.5	0.0011908960484634324		0.008887355774171605	929887	5975
36516804	JOINT LOCK	12	44217	53	442170	89258	0.00027138883234954883	0.00011986340095438406	2.2641509433962264	5.82	0.015848333603531117		0.06838475443149203	929887	5975
36147768	PNEUMOCYSTIS CARINII PNEUMONIA	9	44217	40	442170	89258	0.00020354162426216158	9.046294411651628e-05	2.25	4.04	0.0443881985899368		0.14911425356822836	929887	5975
36313277	RED BLOOD CELL COUNT INCREASED	9	44217	40	442170	89258	0.00020354162426216158	9.046294411651628e-05	2.25	4.04	0.0443881985899368		0.14911425356822836	929887	5975
43562827	PNEUMOCYSTIS JIROVECII PNEUMONIA	51	44217	227	442170	89258	0.0011534025374855825	0.0005133772078612298	2.246696035242291	27.72	1.4050085734433092e-07		4.0164331623528434e-06	929887	5975
36718323	SOPOR	44	44217	196	442170	89258	0.000995092385281679	0.0004432684261709297	2.2448979591836733	23.71	1.1184565136620906e-06		2.358277457530067e-05	929887	5975
35607410	RETINAL ARTERY OCCLUSION	13	44217	58	442170	89258	0.0002940045683786779	0.0001311712689689486	2.2413793103448283	6.23	0.01256441411517403		0.05711621278962139	929887	5975
36311933	ELECTROCARDIOGRAM ST-T SEGMENT ABNORMAL	15	44217	67	442170	89258	0.000339236040436936	0.00015152543139516477	2.238805970149254	7.33	0.006796677874194882		0.03557486499996722	929887	5975
35808852	CATHETER SITE HAEMORRHAGE	15	44217	67	442170	89258	0.000339236040436936	0.00015152543139516477	2.238805970149254	7.33	0.006796677874194882		0.03557486499996722	929887	5975
36313583	HEPATIC ENZYME ABNORMAL	17	44217	76	442170	89258	0.0003844675124951941	0.0001718795938213809	2.236842105263158	8.42	0.003704255610342747		0.021981540777542892	929887	5975
35506621	TYPE 1 DIABETES MELLITUS	74	44217	331	442170	89258	0.001673564466155551	0.0007485808625641722	2.2356495468277946	40.23	2.2528634612695584e-10		1.1352140797210844e-08	929887	5975
36718093	PAROSMIA	42	44217	189	442170	89258	0.0009498609132234207	0.00042743741095053935	2.2222222222222223	22.02	2.693248680334971e-06		4.899570669205567e-05	929887	5975
36110636	FUNGAEMIA	16	44217	72	442170	89258	0.0003618517764660651	0.00016283329940972933	2.2222222222222223	7.74	0.005413733446803173		0.029741832564725526	929887	5975
35104887	NEUTROPENIC SEPSIS	135	44217	608	442170	89258	0.0030531243639324236	0.0013750367505710474	2.2203947368421053	73.12	1.2216403046378562e-17		1.729493631280165e-15	929887	5975
35708344	INTESTINAL ISCHAEMIA	80	44217	361	442170	89258	0.0018092588823303253	0.0008164280706515594	2.2160664819944595	42.65	6.541670405182539e-11		3.601552984186609e-09	929887	5975
37019254	CYSTOCELE	19	44217	86	442170	89258	0.0004296989845534523	0.00019449532985051	2.2093023255813957	9.24	0.0023649634514973433		0.015829049135317068	929887	5975
35809331	DRUG TOLERANCE	17	44217	77	442170	89258	0.0003844675124951941	0.00017414116742429386	2.207792207792208	8.15	0.004314384714514646		0.025101107155092058	929887	5975
36110563	PELVIC ABSCESS	11	44217	50	442170	89258	0.00024877309632041967	0.00011307868014564531	2.2	4.87	0.027329510908776312		0.10524693773548184	929887	5975
36110468	OSTEOMYELITIS CHRONIC	11	44217	50	442170	89258	0.00024877309632041967	0.00011307868014564531	2.2	4.87	0.027329510908776312		0.10524693773548184	929887	5975
36717994	CEREBRAL ARTERY EMBOLISM	9	44217	41	442170	89258	0.00020354162426216158	9.272451771942918e-05	2.1951219512195124	3.78	0.05171733801541044		0.166042814168267	929887	5975
35809113	CONCOMITANT DISEASE AGGRAVATED	28	44217	128	442170	89258	0.0006332406088156139	0.00028948142117285214	2.1875	13.76	0.00020746163239642143		0.0021050629116537924	929887	5975
35808924	INFUSION SITE ERYTHEMA	14	44217	64	442170	89258	0.00031662030440780695	0.00014474071058642604	2.1875	6.37	0.011586057821068335		0.05424464551501759	929887	5975
36148478	BRONCHITIS ACUTE	26	44217	119	442170	89258	0.0005880091367573558	0.0002691272587466359	2.1848739495798317	12.67	0.0003723618644769408		0.0034486972681929745	929887	5975
36919043	DYSPHORIA	19	44217	87	442170	89258	0.0004296989845534523	0.00019675690345342288	2.183908045977012	8.97	0.002744312833483679		0.017659831285599517	929887	5975
43053871	HEPATIC CANCER	12	44217	55	442170	89258	0.00027138883234954883	0.00012438654816020986	2.1818181818181817	5.28	0.02151380601932576		0.08713970748699655	929887	5975
36918864	AGORAPHOBIA	12	44217	55	442170	89258	0.00027138883234954883	0.00012438654816020986	2.1818181818181817	5.28	0.02151380601932576		0.08713970748699655	929887	5975
36416549	OSTEOMALACIA	15	44217	69	442170	89258	0.000339236040436936	0.00015604857860099055	2.1739130434782608	6.79	0.00918146252406965		0.04467510324723252	929887	5975
36313094	PROTHROMBIN TIME RATIO DECREASED	10	44217	46	442170	89258	0.00022615736029129067	0.0001040323857339937	2.1739130434782608	4.2	0.040401814109095394		0.14049999027270646	929887	5975
37420567	CONTRAINDICATION TO MEDICAL TREATMENT	15	44217	69	442170	89258	0.000339236040436936	0.00015604857860099055	2.1739130434782608	6.79	0.00918146252406965		0.04467510324723252	929887	5975
35707854	OESOPHAGEAL VARICES HAEMORRHAGE	18	44217	83	442170	89258	0.00040708324852432317	0.00018771060904177128	2.1686746987951806	8.29	0.003984032881570711		0.02350105110497961	929887	5975
35707675	GINGIVAL DISORDER	37	44217	171	442170	89258	0.0008367822330777755	0.00038672908609810704	2.16374269005848	18.01	2.198881052594524e-05		0.00030982338243429005	929887	5975
42890491	COMA SCALE ABNORMAL	30	44217	139	442170	89258	0.000678472080873872	0.000314358730804894	2.1582733812949644	14.31	0.00015480754484633027		0.0016867819215971832	929887	5975
35708753	TONGUE DISCOLOURATION	44	44217	204	442170	89258	0.000995092385281679	0.000461361014994233	2.156862745098039	21.43	3.6613957842704536e-06		6.292098073200036e-05	929887	5975
35104886	NEUTROPENIC INFECTION	11	44217	51	442170	89258	0.00024877309632041967	0.00011534025374855825	2.156862745098039	4.62	0.031654329104465743		0.11830448422951925	929887	5975
35406394	VERTIGO POSITIONAL	25	44217	116	442170	89258	0.0005653934007282267	0.0002623425379378972	2.155172413793104	11.71	0.0006202458794886304		0.00522377053744957	929887	5975
36516822	CERVICOBRACHIAL SYNDROME	14	44217	65	442170	89258	0.00031662030440780695	0.00014700228418933894	2.1538461538461537	6.12	0.013402168819392752		0.06018828987923664	929887	5975
36211283	ANIMAL BITE	17	44217	79	442170	89258	0.0003844675124951941	0.00017866431463011963	2.151898734177216	7.62	0.005784153684975129		0.031096363300960318	929887	5975
36617187	DERMAL CYST	27	44217	126	442170	89258	0.0006106248727864847	0.00028495827396702623	2.1428571428571432	12.54	0.0003980417734722569		0.0036188935551468493	929887	5975
37520714	MASTECTOMY	12	44217	56	442170	89258	0.00027138883234954883	0.00012664812176312282	2.142857142857143	5.03	0.02486269439111736		0.09790303367522107	929887	5975
35842413	INJECTION SITE BURNING	24	44217	112	442170	89258	0.0005427776646990977	0.00025329624352624563	2.142857142857143	11.04	0.000893067688926493		0.0070772161879986625	929887	5975
36718028	THALAMUS HAEMORRHAGE	9	44217	42	442170	89258	0.00020354162426216158	9.498609132234208e-05	2.142857142857143	3.54	0.059831901177571964		0.18490669667455448	929887	5975
35708268	DUODENAL PERFORATION	12	44217	56	442170	89258	0.00027138883234954883	0.00012664812176312282	2.142857142857143	5.03	0.02486269439111736		0.09790303367522107	929887	5975
35707783	PROTEIN-LOSING GASTROENTEROPATHY	12	44217	56	442170	89258	0.00027138883234954883	0.00012664812176312282	2.142857142857143	5.03	0.02486269439111736		0.09790303367522107	929887	5975
35809050	HYPERPYREXIA	19	44217	89	442170	89258	0.0004296989845534523	0.00020128005065924868	2.1348314606741567	8.45	0.0036573629747409225		0.02183401631306177	929887	5975
37622478	VENOUS THROMBOSIS LIMB	20	44217	94	442170	89258	0.00045231472058258123	0.00021258791867381324	2.127659574468085	8.86	0.0029117707214455072		0.01841849862735637	929887	5975
36211394	SUBCUTANEOUS HAEMATOMA	10	44217	47	442170	89258	0.00022615736029129067	0.00010629395933690662	2.127659574468085	3.96	0.04662700704128797		0.15505826838226971	929887	5975
37689019	ATHEROSCLEROSIS	14	44217	66	442170	89258	0.00031662030440780695	0.00014926385779225182	2.121212121212121	5.87	0.01543365501310076		0.06691527328701624	929887	5975
36313721	CELL MARKER INCREASED	14	44217	66	442170	89258	0.00031662030440780695	0.00014926385779225182	2.121212121212121	5.87	0.01543365501310076		0.06691527328701624	929887	5975
37521030	HERNIA REPAIR	11	44217	52	442170	89258	0.00024877309632041967	0.00011760182735147116	2.1153846153846154	4.38	0.03645770431129775		0.1304317147021519	929887	5975
42890500	EXPOSED BONE IN JAW	41	44217	194	442170	89258	0.0009272451771942918	0.0004387452789651039	2.1134020618556697	18.86	1.4033727842772876e-05		0.00020452094547335182	929887	5975
36918952	FEELING OF DESPAIR	15	44217	71	442170	89258	0.000339236040436936	0.00016057172580681635	2.112676056338028	6.28	0.01219155361289976		0.0558482109262727	929887	5975
35708150	MUCOUS STOOLS	15	44217	71	442170	89258	0.000339236040436936	0.00016057172580681635	2.112676056338028	6.28	0.01219155361289976		0.0558482109262727	929887	5975
37320324	HAEMORRHAGE SUBCUTANEOUS	57	44217	270	442170	89258	0.0012890969536603568	0.0006106248727864847	2.1111111111111107	26.54	2.580231376997211e-07		6.670459029402355e-06	929887	5975
35809251	SUPRAPUBIC PAIN	8	44217	38	442170	89258	0.00018092588823303256	8.593979691069045e-05	2.1052631578947367	2.9	0.0887737866493769		0.2466583810360725	929887	5975
35909519	HEPATORENAL FAILURE	8	44217	38	442170	89258	0.00018092588823303256	8.593979691069045e-05	2.1052631578947367	2.9	0.0887737866493769		0.2466583810360725	929887	5975
37119468	BREAST CALCIFICATIONS	13	44217	62	442170	89258	0.0002940045683786779	0.00014021756338060022	2.096774193548387	5.21	0.022468490277394476		0.09018548075534208	929887	5975
35306202	HYDROCELE	13	44217	62	442170	89258	0.0002940045683786779	0.00014021756338060022	2.096774193548387	5.21	0.022468490277394476		0.09018548075534208	929887	5975
36211504	INADEQUATE ANALGESIA	49	44217	234	442170	89258	0.0011081710654273244	0.0005292082230816202	2.094017094017094	22.19	2.4745345991843915e-06		4.597994602109497e-05	929887	5975
35707996	CYTOMEGALOVIRUS ENTEROCOLITIS	14	44217	67	442170	89258	0.00031662030440780695	0.00015152543139516477	2.0895522388059704	5.63	0.01769660400900996		0.07494587424328578	929887	5975
35707678	GINGIVAL HYPERPLASIA	19	44217	91	442170	89258	0.0004296989845534523	0.0002058031978650745	2.087912087912088	7.95	0.00481060385074219		0.02718997195486033	929887	5975
36316138	ANTICONVULSANT DRUG LEVEL DECREASED	19	44217	91	442170	89258	0.0004296989845534523	0.0002058031978650745	2.087912087912088	7.95	0.00481060385074219		0.02718997195486033	929887	5975
37622456	EMBOLISM VENOUS	15	44217	72	442170	89258	0.000339236040436936	0.00016283329940972933	2.083333333333333	6.04	0.013963536328442178		0.06204881041421136	929887	5975
36918992	ILLUSION	11	44217	53	442170	89258	0.00024877309632041967	0.00011986340095438406	2.0754716981132075	4.14	0.04176540087804968		0.14316272231169594	929887	5975
36311806	CARDIAC STRESS TEST ABNORMAL	17	44217	82	442170	89258	0.0003844675124951941	0.0001854490354388584	2.073170731707317	6.88	0.008734133051911591		0.04334987907067305	929887	5975
37320253	SKIN EROSION	17	44217	82	442170	89258	0.0003844675124951941	0.0001854490354388584	2.073170731707317	6.88	0.008734133051911591		0.04334987907067305	929887	5975
36416581	HYPOCHLORAEMIA	17	44217	82	442170	89258	0.0003844675124951941	0.0001854490354388584	2.073170731707317	6.88	0.008734133051911591		0.04334987907067305	929887	5975
36516795	CHONDROMALACIA	12	44217	58	442170	89258	0.00027138883234954883	0.0001311712689689486	2.0689655172413794	4.56	0.03270771143625712		0.1209453060945179	929887	5975
36718009	HAEMORRHAGIC CEREBRAL INFARCTION	18	44217	87	442170	89258	0.00040708324852432317	0.00019675690345342288	2.0689655172413794	7.29	0.0069214497071035394		0.0361008245249453	929887	5975
35708089	PROCTITIS	14	44217	68	442170	89258	0.00031662030440780695	0.00015378700499807767	2.0588235294117645	5.39	0.02020729155911408		0.0829893898523818	929887	5975
36516999	BENIGN BONE NEOPLASM	8	44217	39	442170	89258	0.00018092588823303256	8.820137051360335e-05	2.0512820512820515	2.68	0.10151100459623842		0.2683695482768703	929887	5975
36314851	ARTHROSCOPY	9	44217	44	442170	89258	0.00020354162426216158	9.95092385281679e-05	2.0454545454545454	3.1	0.07852598287628637		0.2253453157250959	929887	5975
37520741	HEART TRANSPLANT	9	44217	44	442170	89258	0.00020354162426216158	9.95092385281679e-05	2.0454545454545454	3.1	0.07852598287628637		0.2253453157250959	929887	5975
35104465	B-CELL LYMPHOMA	20	44217	98	442170	89258	0.00045231472058258123	0.0002216342130854649	2.0408163265306123	7.89	0.0049608587213031095		0.027827609393271963	929887	5975
37320340	VASOCONSTRICTION	10	44217	49	442170	89258	0.00022615736029129067	0.00011081710654273245	2.0408163265306123	3.51	0.061024350683479923		0.1870364892597792	929887	5975
37219969	DIAPHRAGMATIC DISORDER	11	44217	54	442170	89258	0.00024877309632041967	0.00012212497455729696	2.0370370370370368	3.92	0.047601891042199335		0.1567827430979365	929887	5975
37520600	BONE DEBRIDEMENT	12	44217	59	442170	89258	0.00027138883234954883	0.0001334328425718615	2.0338983050847457	4.34	0.037248495995573457		0.1329409106780791	929887	5975
36109999	ACTINOMYCOSIS	24	44217	118	442170	89258	0.0005427776646990977	0.000266865685143723	2.0338983050847457	9.56	0.001987857998417629		0.013971399123630284	929887	5975
35406429	OTITIS MEDIA	52	44217	256	442170	89258	0.0011760182735147116	0.0005789628423457043	2.03125	21.71	3.1725236379105352e-06		5.61423379494525e-05	929887	5975
37622433	PERIPHERAL ISCHAEMIA	54	44217	266	442170	89258	0.0012212497455729695	0.0006015785783748332	2.0300751879699246	22.54	2.054213677309121e-06		4.0129460332152654e-05	929887	5975
37622385	AORTIC ANEURYSM RUPTURE	18	44217	89	442170	89258	0.00040708324852432317	0.00020128005065924868	2.02247191011236	6.83	0.008946315634304989		0.04406389396741557	929887	5975
37119688	TESTICULAR PAIN	20	44217	99	442170	89258	0.00045231472058258123	0.0002238957866883778	2.0202020202020203	7.67	0.005627258677979943		0.03047329699386952	929887	5975
37320338	LIVEDO RETICULARIS	21	44217	104	442170	89258	0.00047493045661171045	0.00023520365470294232	2.0192307692307696	8.08	0.004470024223836329		0.025754616312917453	929887	5975
36313916	NUCLEAR MAGNETIC RESONANCE IMAGING ABNORMAL	24	44217	119	442170	89258	0.0005427776646990977	0.0002691272587466359	2.016806722689076	9.33	0.0022523687329834147		0.01529291245382786	929887	5975
37119494	BREAST TENDERNESS	24	44217	119	442170	89258	0.0005427776646990977	0.0002691272587466359	2.016806722689076	9.33	0.0022523687329834147		0.01529291245382786	929887	5975
35809116	CREPITATIONS	56	44217	278	442170	89258	0.0012664812176312278	0.000628717461609788	2.014388489208633	22.91	1.7015324458609478e-06		3.395071115130603e-05	929887	5975
36009804	GUILLAIN-BARRE SYNDROME	28	44217	139	442170	89258	0.0006332406088156139	0.000314358730804894	2.014388489208633	11.0	0.0009121331851983207		0.0071550711334950065	929887	5975
35708331	GASTROINTESTINAL NECROSIS	35	44217	174	442170	89258	0.0007915507610195174	0.00039351380690684577	2.0114942528735638	13.92	0.00019124664083295252		0.0019742231360985	929887	5975
35708379	GASTRIC CANCER	76	44217	379	442170	89258	0.0017187959382138091	0.0008571363955039916	2.0052770448548807	31.02	2.556356899515637e-08		8.484675930828255e-07	929887	5975
35909556	HEPATIC HAEMORRHAGE	9	44217	45	442170	89258	0.00020354162426216158	0.00010177081213108079	2.0	2.89	0.08914903632284521		0.2470084669038386	929887	5975
35707758	FOOD POISONING	16	44217	80	442170	89258	0.0003618517764660651	0.00018092588823303256	2.0	5.78	0.016185105323455		0.06973669293714742	929887	5975
36617941	NEOPLASM SKIN	8	44217	40	442170	89258	0.00018092588823303256	9.046294411651628e-05	2.0	2.48	0.11530722061858314		0.2927483918864626	929887	5975
36918911	POST-TRAUMATIC STRESS DISORDER	39	44217	195	442170	89258	0.0008820137051360336	0.0004410068525680168	2.0	15.35	8.91486635808561e-05		0.0010475848886398623	929887	5975
36918855	GENERALISED ANXIETY DISORDER	13	44217	65	442170	89258	0.0002940045683786779	0.00014700228418933894	2.0	4.54	0.03312107098820973		0.121890283678206	929887	5975
37220057	PHARYNGEAL ULCERATION	9	44217	45	442170	89258	0.00020354162426216158	0.00010177081213108079	2.0	2.89	0.08914903632284521		0.2470084669038386	929887	5975
35104353	ACUTE MYELOID LEUKAEMIA RECURRENT	11	44217	55	442170	89258	0.00024877309632041967	0.00012438654816020986	2.0	3.71	0.053990145662239315		0.17079402013344053	929887	5975
35708135	POSTOPERATIVE ILEUS	11	44217	55	442170	89258	0.00024877309632041967	0.00012438654816020986	2.0	3.71	0.053990145662239315		0.17079402013344053	929887	5975
36211064	COMPRESSION FRACTURE	62	44217	312	442170	89258	0.001402175633806002	0.0007056109641088268	1.9871794871794868	24.49	7.486186452355429e-07		1.648624616507607e-05	929887	5975
36516905	INTERVERTEBRAL DISC DISORDER	56	44217	282	442170	89258	0.0012664812176312278	0.0006377637560214397	1.9858156028368796	21.98	2.748494971826597e-06		4.952288212873016e-05	929887	5975
37320124	SKIN FISSURES	24	44217	121	442170	89258	0.0005427776646990977	0.00027365040595246165	1.9834710743801656	8.89	0.0028721459687319198		0.018338585041239516	929887	5975
35708123	DEFAECATION URGENCY	20	44217	101	442170	89258	0.00045231472058258123	0.00022841893389420362	1.98019801980198	7.23	0.007182320615630961		0.03713572033090582	929887	5975
37019443	URINE ABNORMALITY	18	44217	91	442170	89258	0.00040708324852432317	0.0002058031978650745	1.978021978021978	6.4	0.011424942143539266		0.053744229418895936	929887	5975
35607461	PRESBYOPIA	12	44217	61	442170	89258	0.00027138883234954883	0.00013795598977768732	1.9672131147540983	3.92	0.04767292289288079		0.1567827430979365	929887	5975
42890655	PSYCHOLOGICAL TRAUMA	12	44217	61	442170	89258	0.00027138883234954883	0.00013795598977768732	1.9672131147540983	3.92	0.04767292289288079		0.1567827430979365	929887	5975
36211071	JOINT DISLOCATION	70	44217	356	442170	89258	0.0015831015220390348	0.0008051202026369947	1.9662921348314608	26.92	2.119631726289412e-07		5.6771757858183975e-06	929887	5975
35708351	MESENTERIC VEIN THROMBOSIS	11	44217	56	442170	89258	0.00024877309632041967	0.00012664812176312282	1.964285714285714	3.51	0.06095144266576025		0.1870364892597792	929887	5975
35809236	FACIAL PAIN	54	44217	275	442170	89258	0.0012212497455729695	0.0006219327408010494	1.963636363636364	20.48	6.019419328327712e-06		9.759658820547034e-05	929887	5975
36111056	VIRAL UPPER RESPIRATORY TRACT INFECTION	21	44217	107	442170	89258	0.00047493045661171045	0.00024198837551168105	1.9626168224299068	7.43	0.0064191242581386155		0.03407867217758233	929887	5975
36316279	DRUG SCREEN NEGATIVE	9	44217	46	442170	89258	0.00020354162426216158	0.0001040323857339937	1.9565217391304348	2.7	0.10064424210655938		0.266918226389653	929887	5975
35104071	PERNICIOUS ANAEMIA	9	44217	46	442170	89258	0.00020354162426216158	0.0001040323857339937	1.9565217391304348	2.7	0.10064424210655938		0.266918226389653	929887	5975
35909520	HEPATORENAL SYNDROME	25	44217	128	442170	89258	0.0005653934007282267	0.00028948142117285214	1.953125	8.87	0.0028933307534113467		0.01834087916821308	929887	5975
36110371	FUNGAL SKIN INFECTION	25	44217	128	442170	89258	0.0005653934007282267	0.00028948142117285214	1.953125	8.87	0.0028933307534113467		0.01834087916821308	929887	5975
36516943	RIB DEFORMITY	8	44217	41	442170	89258	0.00018092588823303256	9.272451771942918e-05	1.951219512195122	2.29	0.13016489152500074		0.3190273887088435	929887	5975
36617158	FIBROCYSTIC BREAST DISEASE	22	44217	113	442170	89258	0.0004975461926408393	0.00025555781712915845	1.9469026548672568	7.63	0.005729671356795236		0.0308592625792613	929887	5975
37019460	CALCULUS URETERIC	22	44217	113	442170	89258	0.0004975461926408393	0.00025555781712915845	1.9469026548672568	7.63	0.005729671356795236		0.0308592625792613	929887	5975
35607265	EYELID PTOSIS	33	44217	170	442170	89258	0.0007463192889612593	0.0003844675124951941	1.9411764705882355	11.76	0.0006039855638145359		0.005115809348206882	929887	5975
36918902	OBSESSIVE-COMPULSIVE DISORDER	45	44217	232	442170	89258	0.0010177081213108082	0.0005246850758757944	1.9396551724137931	16.31	5.374578896893468e-05		0.00067420350466094	929887	5975
35606826	CATARACT NUCLEAR	12	44217	62	442170	89258	0.00027138883234954883	0.00014021756338060022	1.9354838709677424	3.73	0.053596280403883687		0.17026391373942	929887	5975
35227370	CORONARY ARTERY ATHEROSCLEROSIS	18	44217	93	442170	89258	0.00040708324852432317	0.00021032634507090037	1.9354838709677415	5.99	0.014424975865262719		0.06362826891309505	929887	5975
37622455	EMBOLISM	46	44217	238	442170	89258	0.0010403238573399372	0.0005382545174932718	1.9327731092436975	16.51	4.829330419300182e-05		0.0006242434494164973	929887	5975
36211471	POOR QUALITY DRUG ADMINISTERED	28	44217	145	442170	89258	0.0006332406088156139	0.0003279281724223715	1.9310344827586208	9.7	0.001845454579228277		0.01304745204759575	929887	5975
36316164	CARDIOACTIVE DRUG LEVEL ABOVE THERAPEUTIC	11	44217	57	442170	89258	0.00024877309632041967	0.0001289096953660357	1.9298245614035088	3.32	0.06850519502750314		0.203056774493287	929887	5975
35104853	INFECTIOUS MONONUCLEOSIS	11	44217	57	442170	89258	0.00024877309632041967	0.0001289096953660357	1.9298245614035088	3.32	0.06850519502750314		0.203056774493287	929887	5975
35205383	CARDIAC TAMPONADE	42	44217	218	442170	89258	0.0009498609132234207	0.0004930230454350137	1.926605504587156	14.86	0.00011586572201459681		0.0013248799674976778	929887	5975
36516815	JOINT EFFUSION	76	44217	395	442170	89258	0.0017187959382138091	0.000893321573150598	1.9240506329113924	27.47	1.5986902174505914e-07		4.441968239701503e-06	929887	5975
35708560	LIP BLISTER	10	44217	52	442170	89258	0.00022615736029129067	0.00011760182735147116	1.9230769230769231	2.91	0.08783137033144747		0.2456302993168609	929887	5975
35809223	GRAVITATIONAL OEDEMA	10	44217	52	442170	89258	0.00022615736029129067	0.00011760182735147116	1.9230769230769231	2.91	0.08783137033144747		0.2456302993168609	929887	5975
36311929	ELECTROCARDIOGRAM ST SEGMENT DEPRESSION	35	44217	182	442170	89258	0.0007915507610195174	0.000411606395730149	1.9230769230769231	12.17	0.00048454809857464385		0.00424944394413692	929887	5975
35707820	BARRETT'S OESOPHAGUS	78	44217	406	442170	89258	0.0017640274102720672	0.00091819888278264	1.9211822660098523	28.08	1.1615047363900106e-07		3.4531535812875e-06	929887	5975
35104643	NON-HODGKIN'S LYMPHOMA	48	44217	250	442170	89258	0.0010855553293981953	0.0005653934007282267	1.92	16.92	3.8922867409082974e-05		0.0005165968071750165	929887	5975
37521654	HYSTERECTOMY	32	44217	167	442170	89258	0.0007237035529321302	0.0003776827916864554	1.916167664670659	10.94	0.0009424925473575948		0.007340542569817437	929887	5975
36315061	ELECTROENCEPHALOGRAM ABNORMAL	36	44217	188	442170	89258	0.0008141664970486463	0.00042517583734762653	1.9148936170212767	12.38	0.000433560663929762		0.003893508669021725	929887	5975
36313437	NEUTROPHIL COUNT INCREASED	124	44217	648	442170	89258	0.002804351267612004	0.0014654996946875634	1.91358024691358	44.63	2.3824512413161948e-11		1.4552241361593195e-09	929887	5975
35205318	DILATATION ATRIAL	46	44217	241	442170	89258	0.0010403238573399372	0.0005450392383020106	1.9087136929460584	15.89	6.707242151794244e-05		0.0008105947527351338	929887	5975
35606980	RETINAL DISORDER	12	44217	63	442170	89258	0.00027138883234954883	0.00014247913698351312	1.904761904761905	3.54	0.060018304420622615		0.18529015476896266	929887	5975
35909512	HYPOPROTEINAEMIA	52	44217	273	442170	89258	0.0011760182735147116	0.0006174095935952235	1.9047619047619049	17.96	2.2591552986305385e-05		0.00031532716914688217	929887	5975
35909564	PORTAL HYPERTENSION	20	44217	105	442170	89258	0.00045231472058258123	0.00023746522830585517	1.9047619047619049	6.41	0.011348917420541673		0.05355608173217522	929887	5975
36313745	TUMOUR MARKER INCREASED	8	44217	42	442170	89258	0.00018092588823303256	9.498609132234208e-05	1.9047619047619049	2.11	0.1460797367497118		0.34450143544261896	929887	5975
35809090	HANGOVER	11	44217	58	442170	89258	0.00024877309632041967	0.0001311712689689486	1.8965517241379308	3.13	0.0766687996607827		0.2213118562736738	929887	5975
37520692	TOE AMPUTATION	14	44217	74	442170	89258	0.00031662030440780695	0.0001673564466155551	1.891891891891892	4.16	0.041386284265910116		0.1423137980906414	929887	5975
35707984	ABSCESS INTESTINAL	14	44217	74	442170	89258	0.00031662030440780695	0.0001673564466155551	1.891891891891892	4.16	0.041386284265910116		0.1423137980906414	929887	5975
37622523	MALIGNANT HYPERTENSION	14	44217	74	442170	89258	0.00031662030440780695	0.0001673564466155551	1.891891891891892	4.16	0.041386284265910116		0.1423137980906414	929887	5975
36009952	IMMUNOSUPPRESSION	55	44217	291	442170	89258	0.0012438654816020987	0.0006581179184476559	1.8900343642611683	18.59	1.6239815253296537e-05		0.00023437364440801264	929887	5975
36617206	SEBORRHOEIC KERATOSIS	27	44217	143	442170	89258	0.0006106248727864847	0.00032340502521654573	1.888111888111888	8.69	0.003205382408890068		0.019689260127335063	929887	5975
42890057	KLEBSIELLA TEST POSITIVE	10	44217	53	442170	89258	0.00022615736029129067	0.00011986340095438406	1.8867924528301885	2.73	0.09822779054329454		0.26309119034704026	929887	5975
35708715	PAROTITIS	13	44217	69	442170	89258	0.0002940045683786779	0.00015604857860099055	1.884057971014493	3.76	0.05258572192211927		0.16792411522498452	929887	5975
35708128	IRRITABLE BOWEL SYNDROME	174	44217	924	442170	89258	0.003935138069068458	0.0020896940090915253	1.8831168831168832	59.96	9.664486815213422e-15		9.268554613428876e-13	929887	5975
36009917	VASCULITIC RASH	22	44217	117	442170	89258	0.0004975461926408393	0.0002646041115408101	1.88034188034188	6.84	0.008908976203655878		0.0439973193579218	929887	5975
35708314	EROSIVE OESOPHAGITIS	34	44217	181	442170	89258	0.0007689350249903882	0.0004093448221272362	1.8784530386740332	10.96	0.0009289743532851342		0.007268001979780799	929887	5975
36110954	SKIN PAPILLOMA	18	44217	96	442170	89258	0.00040708324852432317	0.00021711106587963904	1.875	5.41	0.020059031306194932		0.08259764553091073	929887	5975
35205178	IN-STENT CORONARY ARTERY RESTENOSIS	18	44217	96	442170	89258	0.00040708324852432317	0.00021711106587963904	1.875	5.41	0.020059031306194932		0.08259764553091073	929887	5975
36617644	OVARIAN CANCER	30	44217	160	442170	89258	0.000678472080873872	0.0003618517764660651	1.875	9.52	0.00202702083529473		0.014080217157315963	929887	5975
36617522	BLADDER NEOPLASM	11	44217	59	442170	89258	0.00024877309632041967	0.0001334328425718615	1.8644067796610169	2.96	0.08545750818830393		0.24013721346297495	929887	5975
36919183	ERECTILE DYSFUNCTION	110	44217	591	442170	89258	0.002487730963204197	0.0013365899993215279	1.8612521150592216	36.22	1.7656298991695899e-09		7.190709164700263e-08	929887	5975
36314094	BLOOD GASES ABNORMAL	8	44217	43	442170	89258	0.00018092588823303256	9.7247664925255e-05	1.8604651162790702	1.95	0.16304099717945347		0.3708652521916719	929887	5975
36313019	COAGULATION TEST ABNORMAL	8	44217	43	442170	89258	0.00018092588823303256	9.7247664925255e-05	1.8604651162790702	1.95	0.16304099717945347		0.3708652521916719	929887	5975
36416482	KETOACIDOSIS	16	44217	86	442170	89258	0.0003618517764660651	0.00019449532985051	1.8604651162790702	4.6	0.031949398990910885		0.11830448422951925	929887	5975
35406382	VESTIBULAR DISORDER	16	44217	86	442170	89258	0.0003618517764660651	0.00019449532985051	1.8604651162790702	4.6	0.031949398990910885		0.11830448422951925	929887	5975
35909459	GALLBLADDER NON-FUNCTIONING	13	44217	70	442170	89258	0.0002940045683786779	0.0001583101522039035	1.8571428571428568	3.58	0.0585064320829287		0.18175509151781302	929887	5975
36211752	SUBCUTANEOUS EMPHYSEMA	13	44217	70	442170	89258	0.0002940045683786779	0.0001583101522039035	1.8571428571428568	3.58	0.0585064320829287		0.18175509151781302	929887	5975
36919199	DYSPAREUNIA	13	44217	70	442170	89258	0.0002940045683786779	0.0001583101522039035	1.8571428571428568	3.58	0.0585064320829287		0.18175509151781302	929887	5975
37219859	PLEURISY	80	44217	431	442170	89258	0.0018092588823303253	0.0009747382228554627	1.8561484918793505	25.88	3.6241584321758703e-07		9.209079503298174e-06	929887	5975
35708605	LIP PAIN	15	44217	81	442170	89258	0.000339236040436936	0.00018318746183594543	1.851851851851852	4.2	0.0403980143479154		0.14049999027270646	929887	5975
35506786	BASEDOW'S DISEASE	17	44217	92	442170	89258	0.0003844675124951941	0.0002080647714679874	1.847826086956522	4.82	0.028077074641661703		0.1071394838144857	929887	5975
36110599	PNEUMONIA PRIMARY ATYPICAL	17	44217	92	442170	89258	0.0003844675124951941	0.0002080647714679874	1.847826086956522	4.82	0.028077074641661703		0.1071394838144857	929887	5975
35708348	MESENTERIC ARTERY THROMBOSIS	7	44217	38	442170	89258	0.0001583101522039035	8.593979691069045e-05	1.8421052631578947	1.56	0.21156276358787565		0.4398434238788492	929887	5975
36313637	ANTI-INSULIN ANTIBODY POSITIVE	7	44217	38	442170	89258	0.0001583101522039035	8.593979691069045e-05	1.8421052631578947	1.56	0.21156276358787565		0.4398434238788492	929887	5975
36312922	ACTIVATED PARTIAL THROMBOPLASTIN TIME SHORTENED	7	44217	38	442170	89258	0.0001583101522039035	8.593979691069045e-05	1.8421052631578947	1.56	0.21156276358787565		0.4398434238788492	929887	5975
35707682	GINGIVAL RECESSION	16	44217	87	442170	89258	0.0003618517764660651	0.00019675690345342288	1.8390804597701151	4.42	0.0354268929997645		0.12761373859234895	929887	5975
35708172	EARLY SATIETY	16	44217	87	442170	89258	0.0003618517764660651	0.00019675690345342288	1.8390804597701151	4.42	0.0354268929997645		0.12761373859234895	929887	5975
36516726	BONE CYST	9	44217	49	442170	89258	0.00020354162426216158	0.00011081710654273245	1.836734693877551	2.17	0.14044251065661345		0.3367615397184147	929887	5975
36110244	BETA HAEMOLYTIC STREPTOCOCCAL INFECTION	11	44217	60	442170	89258	0.00024877309632041967	0.00013569441617477442	1.833333333333333	2.79	0.09488432016205456		0.2571477519068261	929887	5975
37019423	GLYCOSURIA	11	44217	60	442170	89258	0.00024877309632041967	0.00013569441617477442	1.833333333333333	2.79	0.09488432016205456		0.2571477519068261	929887	5975
36516872	TORTICOLLIS	13	44217	71	442170	89258	0.0002940045683786779	0.00016057172580681635	1.8309859154929582	3.41	0.0648798950536376		0.19450494482057534	929887	5975
35406307	EAR DISCOMFORT	39	44217	213	442170	89258	0.0008820137051360336	0.00048171517742044923	1.8309859154929573	11.68	0.000632578271437725		0.005302766410516897	929887	5975
42890537	VERTEBRAL FORAMINAL STENOSIS	30	44217	164	442170	89258	0.000678472080873872	0.0003708980708777167	1.829268292682927	8.78	0.0030422044287839746		0.018921493235930453	929887	5975
36617945	SKIN CANCER	53	44217	290	442170	89258	0.0011986340095438404	0.000655856344844743	1.827586206896552	16.04	6.19051826852681e-05		0.0007605128434847192	929887	5975
36313371	LYMPHOCYTE COUNT DECREASED	142	44217	778	442170	89258	0.003211434516136328	0.0017595042630662414	1.8251928020565549	44.12	3.089175746317493e-11		1.8008077438827268e-09	929887	5975
36211668	INCISION SITE COMPLICATION	18	44217	99	442170	89258	0.00040708324852432317	0.0002238957866883778	1.818181818181818	4.87	0.027277178567904795		0.10524693773548184	929887	5975
35708238	GASTROINTESTINAL OBSTRUCTION	8	44217	44	442170	89258	0.00018092588823303256	9.95092385281679e-05	1.818181818181818	1.79	0.18103176256938364		0.39867217045835374	929887	5975
35104689	IDIOPATHIC THROMBOCYTOPENIC PURPURA	50	44217	276	442170	89258	0.0011307868014564534	0.0006241943144039622	1.8115942028985508	14.65	0.00012911336680499763		0.0014430602989145035	929887	5975
36416682	METABOLIC SYNDROME	19	44217	105	442170	89258	0.0004296989845534523	0.00023746522830585517	1.809523809523809	5.1	0.023949641706218282		0.09506313056420154	929887	5975
35809180	GRANULOMA	19	44217	105	442170	89258	0.0004296989845534523	0.00023746522830585517	1.809523809523809	5.1	0.023949641706218282		0.09506313056420154	929887	5975
36416555	RESORPTION BONE INCREASED	17	44217	94	442170	89258	0.0003844675124951941	0.00021258791867381324	1.8085106382978724	4.48	0.034319318478194916		0.12474019284244785	929887	5975
37622422	ARTERIOSCLEROSIS OBLITERANS	13	44217	72	442170	89258	0.0002940045683786779	0.00016283329940972933	1.805555555555556	3.24	0.07171982361249897		0.2095951234419022	929887	5975
37219809	STATUS ASTHMATICUS	11	44217	61	442170	89258	0.00024877309632041967	0.00013795598977768732	1.8032786885245902	2.63	0.1049598989326612		0.27252906508890984	929887	5975
35104787	SPLEEN DISORDER	11	44217	61	442170	89258	0.00024877309632041967	0.00013795598977768732	1.8032786885245902	2.63	0.1049598989326612		0.27252906508890984	929887	5975
36718564	NARCOLEPSY	11	44217	61	442170	89258	0.00024877309632041967	0.00013795598977768732	1.8032786885245902	2.63	0.1049598989326612		0.27252906508890984	929887	5975
36211090	LIMB CRUSHING INJURY	9	44217	50	442170	89258	0.00020354162426216158	0.00011307868014564531	1.8	2.02	0.15548291933681646		0.3597281861387979	929887	5975
36416579	HYPERCHLORAEMIA	9	44217	50	442170	89258	0.00020354162426216158	0.00011307868014564531	1.8	2.02	0.15548291933681646		0.3597281861387979	929887	5975
36617195	FIBROUS HISTIOCYTOMA	9	44217	50	442170	89258	0.00020354162426216158	0.00011307868014564531	1.8	2.02	0.15548291933681646		0.3597281861387979	929887	5975
36718062	SUPERIOR SAGITTAL SINUS THROMBOSIS	9	44217	50	442170	89258	0.00020354162426216158	0.00011307868014564531	1.8	2.02	0.15548291933681646		0.3597281861387979	929887	5975
37320265	DERMATITIS ACNEIFORM	36	44217	200	442170	89258	0.0008141664970486463	0.00045231472058258123	1.8	10.12	0.0014671494216891114		0.010561344384217259	929887	5975
36211061	BONE FRAGMENTATION	25	44217	139	442170	89258	0.0005653934007282267	0.000314358730804894	1.7985611510791368	6.79	0.009171989016231414		0.04467510324723252	929887	5975
36211378	NECK INJURY	37	44217	206	442170	89258	0.0008367822330777755	0.0004658841622000588	1.7961165048543692	10.34	0.0012992844248903214		0.009561318304947835	929887	5975
35406310	EAR INFECTION	88	44217	490	442170	89258	0.001990184770563358	0.0011081710654273244	1.7959183673469383	25.61	4.182300996518873e-07		1.0108927530610254e-05	929887	5975
35708248	SUBILEUS	19	44217	106	442170	89258	0.0004296989845534523	0.00023972680190876807	1.792452830188679	4.93	0.0263780214035894		0.10305106127841167	929887	5975
35809229	PITTING OEDEMA	19	44217	106	442170	89258	0.0004296989845534523	0.00023972680190876807	1.792452830188679	4.93	0.0263780214035894		0.10305106127841167	929887	5975
36313791	BLOOD IMMUNOGLOBULIN A INCREASED	12	44217	67	442170	89258	0.00027138883234954883	0.00015152543139516477	1.7910447761194033	2.86	0.09100664042408442		0.2497926978947987	929887	5975
36211068	FRACTURE NONUNION	24	44217	134	442170	89258	0.0005427776646990977	0.0003030508627903295	1.7910447761194033	6.39	0.01144654048767205		0.05376076598712323	929887	5975
35707632	TOOTH INFECTION	60	44217	335	442170	89258	0.001356944161747744	0.0007576271569758237	1.7910447761194028	17.06	3.617863325558095e-05		0.0004823276980665568	929887	5975
35909511	HYPOALBUMINAEMIA	121	44217	677	442170	89258	0.0027365040595246173	0.001531085329172038	1.7872968980797637	34.93	3.4238772619501194e-09		1.3219723506204814e-07	929887	5975
35506639	HYPOGLYCAEMIC COMA	47	44217	263	442170	89258	0.0010629395933690665	0.0005947938575660946	1.7870722433460078	13.11	0.00029437459921563606		0.0028507351253032115	929887	5975
36315606	GLOMERULAR FILTRATION RATE DECREASED	69	44217	387	442170	89258	0.0015604857860099055	0.0008752289843272949	1.7829457364341086	19.43	1.0449272550505064e-05		0.00015849840455434464	929887	5975
36776464	NEUROPATHY	41	44217	230	442170	89258	0.0009272451771942918	0.0005201619286699686	1.7826086956521738	11.24	0.0007994460015255682		0.006549844892945718	929887	5975
36211451	SUNBURN	18	44217	101	442170	89258	0.00040708324852432317	0.00022841893389420362	1.7821782178217822	4.54	0.03309579533180055		0.121890283678206	929887	5975
36516762	BONE SWELLING	13	44217	73	442170	89258	0.0002940045683786779	0.0001650948730126422	1.7808219178082192	3.08	0.0790387845444863		0.2265981740123026	929887	5975
35809126	EXERCISE TOLERANCE DECREASED	45	44217	253	442170	89258	0.0010177081213108082	0.0005721781215369653	1.7786561264822136	12.31	0.00044965335103395527		0.004002453331209428	929887	5975
36148405	POSTOPERATIVE INFECTION	16	44217	90	442170	89258	0.0003618517764660651	0.00020354162426216158	1.7777777777777781	3.93	0.04755566100211007		0.1567827430979365	929887	5975
35104070	IRON DEFICIENCY ANAEMIA	131	44217	737	442170	89258	0.002962661419815908	0.0016667797453468122	1.7774762550881955	37.17	1.0828955589871042e-09		4.665867386766175e-08	929887	5975
36617411	BRAIN NEOPLASM	27	44217	152	442170	89258	0.0006106248727864847	0.0003437591876427618	1.776315789473684	7.07	0.007824827796245805		0.03973944052248822	929887	5975
35607307	PUPIL FIXED	19	44217	107	442170	89258	0.0004296989845534523	0.00024198837551168105	1.7757009345794392	4.77	0.02899179991385823		0.1099395677855874	929887	5975
35708257	ACQUIRED OESOPHAGEAL WEB	11	44217	62	442170	89258	0.00024877309632041967	0.00014021756338060022	1.7741935483870968	2.47	0.11569251003092862		0.2934759661450092	929887	5975
37622469	JUGULAR VEIN THROMBOSIS	17	44217	96	442170	89258	0.0003844675124951941	0.00021711106587963904	1.7708333333333337	4.15	0.041551047593636786		0.14264580195829352	929887	5975
35506514	DIABETIC COMA	34	44217	192	442170	89258	0.0007689350249903882	0.00043422213175927813	1.7708333333333337	8.99	0.0027157344346715987		0.0175641318583165	929887	5975
35104768	METASTASES TO LYMPH NODES	34	44217	192	442170	89258	0.0007689350249903882	0.00043422213175927813	1.7708333333333337	8.99	0.0027157344346715987		0.0175641318583165	929887	5975
35205351	VENTRICULAR SEPTAL DEFECT	35	44217	198	442170	89258	0.0007915507610195174	0.0004477915733767556	1.7676767676767675	9.22	0.0023995096627748365		0.015888067321669464	929887	5975
36311928	ELECTROCARDIOGRAM ST SEGMENT ABNORMAL	12	44217	68	442170	89258	0.00027138883234954883	0.00015378700499807767	1.7647058823529411	2.7	0.10014346964324307		0.2663028043375328	929887	5975
36516840	MUSCLE ATROPHY	78	44217	442	442170	89258	0.0017640274102720672	0.0009996155324875047	1.7647058823529411	21.28	3.961117148831612e-06		6.691137092884308e-05	929887	5975
36516903	INTERVERTEBRAL DISC COMPRESSION	9	44217	51	442170	89258	0.00020354162426216158	0.00011534025374855825	1.7647058823529411	1.87	0.17140094731012212		0.3848753899947078	929887	5975
36313661	ANTINUCLEAR ANTIBODY POSITIVE	40	44217	227	442170	89258	0.0009046294411651627	0.0005133772078612298	1.7621145374449338	10.51	0.001184908202920579		0.008887355774171605	929887	5975
36517134	COSTOCHONDRITIS	34	44217	193	442170	89258	0.0007689350249903882	0.000436483705362191	1.7616580310880832	8.82	0.002972139749450803		0.01856338545192697	929887	5975
36211073	MULTIPLE FRACTURES	243	44217	1382	442170	89258	0.005495623855078364	0.0031254947192256373	1.7583212735166427	67.1	2.574797503722713e-16		2.9441819148337025e-14	929887	5975
36919040	FLAT AFFECT	16	44217	91	442170	89258	0.0003618517764660651	0.0002058031978650745	1.7582417582417584	3.77	0.05220187576615306		0.16705724074571912	929887	5975
36517150	TENDON PAIN	13	44217	74	442170	89258	0.0002940045683786779	0.0001673564466155551	1.7567567567567568	2.93	0.08684812180141137		0.2435844019958453	929887	5975
36776215	HOARSENESS	10	44217	57	442170	89258	0.00022615736029129067	0.0001289096953660357	1.7543859649122806	2.1	0.14737914576240302		0.34664414584780395	929887	5975
37019355	RENAL INFARCT	20	44217	114	442170	89258	0.00045231472058258123	0.0002578193907320714	1.7543859649122806	4.84	0.02784981898836233		0.10656050431454467	929887	5975
36315069	GLASGOW COMA SCALE ABNORMAL	10	44217	57	442170	89258	0.00022615736029129067	0.0001289096953660357	1.7543859649122806	2.1	0.14737914576240302		0.34664414584780395	929887	5975
36110978	PROGRESSIVE MULTIFOCAL LEUKOENCEPHALOPATHY	30	44217	171	442170	89258	0.000678472080873872	0.00038672908609810704	1.7543859649122806	7.59	0.005864995135794943		0.03136084629265893	929887	5975
35707936	ABDOMINAL ABSCESS	31	44217	177	442170	89258	0.0007010878169030012	0.0004002985277155845	1.751412429378531	7.82	0.005170412848851132		0.028785837827030737	929887	5975
36314235	BLOOD HOMOCYSTEINE INCREASED	7	44217	40	442170	89258	0.0001583101522039035	9.046294411651628e-05	1.7499999999999998	1.28	0.25841077650096056		0.5055743908470137	929887	5975
36718261	ESSENTIAL TREMOR	14	44217	80	442170	89258	0.00031662030440780695	0.00018092588823303256	1.7499999999999998	3.16	0.07544232855698302		0.21924735366560166	929887	5975
36717992	CEREBELLAR INFARCTION	25	44217	143	442170	89258	0.0005653934007282267	0.00032340502521654573	1.7482517482517483	6.13	0.013257574013945434		0.05975758277733946	929887	5975
37520731	CARDIAC OPERATION	11	44217	63	442170	89258	0.00024877309632041967	0.00014247913698351312	1.746031746031746	2.33	0.12708798162123236		0.3132940044443813	929887	5975
36211131	HAND FRACTURE	70	44217	402	442170	89258	0.0015831015220390348	0.0009091525883709883	1.7412935323383083	18.14	2.0482110679094126e-05		0.00028996816689974683	929887	5975
35607032	CONJUNCTIVITIS ALLERGIC	8	44217	46	442170	89258	0.00018092588823303256	0.0001040323857339937	1.7391304347826089	1.5	0.22000575637297384		0.4526485215895164	929887	5975
36918935	PRESSURE OF SPEECH	8	44217	46	442170	89258	0.00018092588823303256	0.0001040323857339937	1.7391304347826089	1.5	0.22000575637297384		0.4526485215895164	929887	5975
35809088	FEELING OF BODY TEMPERATURE CHANGE	21	44217	121	442170	89258	0.00047493045661171045	0.00027365040595246165	1.7355371900826448	4.91	0.026678940491361842		0.10373831759221054	929887	5975
36211312	SCAR	122	44217	703	442170	89258	0.002759119795553746	0.0015898862428477733	1.7354196301564722	31.77	1.738316636687603e-08		6.080018071614404e-07	929887	5975
35205317	DIASTOLIC DYSFUNCTION	57	44217	329	442170	89258	0.0012890969536603568	0.0007440577153583464	1.7325227963525835	14.38	0.00014943193305435231		0.0016454116184095905	929887	5975
36211308	OPEN WOUND	22	44217	127	442170	89258	0.0004975461926408393	0.0002872198475699392	1.732283464566929	5.14	0.02338068309959226		0.09330304812763462	929887	5975
36316139	ANTICONVULSANT DRUG LEVEL INCREASED	18	44217	104	442170	89258	0.00040708324852432317	0.00023520365470294232	1.7307692307692308	4.07	0.043522329496637015		0.1472035103452808	929887	5975
37019310	RENAL MASS	14	44217	81	442170	89258	0.00031662030440780695	0.00018318746183594543	1.728395061728395	3.01	0.08257466621639435		0.23291696647185994	929887	5975
35809137	INDURATION	15	44217	87	442170	89258	0.000339236040436936	0.00019675690345342288	1.7241379310344829	3.24	0.07176852864576402		0.2095951234419022	929887	5975
36718104	VOCAL CORD PARALYSIS	15	44217	87	442170	89258	0.000339236040436936	0.00019675690345342288	1.7241379310344829	3.24	0.07176852864576402		0.2095951234419022	929887	5975
35506457	ADDISON'S DISEASE	10	44217	58	442170	89258	0.00022615736029129067	0.0001311712689689486	1.7241379310344829	1.96	0.16157053423681852		0.36893179591863395	929887	5975
36009915	TEMPORAL ARTERITIS	10	44217	58	442170	89258	0.00022615736029129067	0.0001311712689689486	1.7241379310344829	1.96	0.16157053423681852		0.36893179591863395	929887	5975
35707716	PANCREATITIS CHRONIC	37	44217	215	442170	89258	0.0008367822330777755	0.000486238324626275	1.7209302325581397	8.87	0.002893011527310355		0.01834087916821308	929887	5975
36110145	HELICOBACTER INFECTION	43	44217	250	442170	89258	0.00097247664925255	0.0005653934007282267	1.72	10.4	0.001260944288968582		0.009325341719163169	929887	5975
37219806	OBLITERATIVE BRONCHIOLITIS	11	44217	64	442170	89258	0.00024877309632041967	0.00014474071058642604	1.7187499999999998	2.19	0.13914968631998745		0.335158599734457	929887	5975
36009707	ERYTHEMA MULTIFORME	133	44217	774	442170	89258	0.003007892891874166	0.00175045796865459	1.7183462532299743	33.47	7.2193380533657816e-09		2.649764448476108e-07	929887	5975
35708087	REFLUX OESOPHAGITIS	53	44217	309	442170	89258	0.0011986340095438404	0.0006988262433000882	1.7152103559870548	12.84	0.0003395863047526929		0.003194905329208089	929887	5975
36718285	COORDINATION ABNORMAL	114	44217	665	442170	89258	0.0025781939073207137	0.001503946445937083	1.7142857142857142	28.34	1.0166824593941756e-07		3.0531282341200853e-06	929887	5975
35909473	JAUNDICE CHOLESTATIC	56	44217	327	442170	89258	0.0012664812176312278	0.0007395345681525205	1.7125382262996942	13.52	0.00023552802645943833		0.0023340827422130336	929887	5975
36312945	BLOOD FIBRINOGEN DECREASED	13	44217	76	442170	89258	0.0002940045683786779	0.0001718795938213809	1.7105263157894737	2.64	0.1039767912979844		0.2715849328083215	929887	5975
35205171	CORONARY ARTERY RESTENOSIS	20	44217	117	442170	89258	0.00045231472058258123	0.0002646041115408101	1.709401709401709	4.39	0.03624885103921092		0.12984076402358322	929887	5975
36517152	TRIGGER FINGER	27	44217	158	442170	89258	0.0006106248727864847	0.00035732862926023926	1.7088607594936709	6.13	0.013266062775998668		0.05975758277733946	929887	5975
35707778	INTRA-ABDOMINAL HAEMATOMA	14	44217	82	442170	89258	0.00031662030440780695	0.0001854490354388584	1.7073170731707317	2.87	0.09015180987803342		0.2481678988586976	929887	5975
36110204	URINARY TRACT INFECTION PSEUDOMONAL	7	44217	41	442170	89258	0.0001583101522039035	9.272451771942918e-05	1.7073170731707317	1.15	0.2834163898376615		0.5384005923241966	929887	5975
37219798	BRONCHIAL HYPERREACTIVITY	14	44217	82	442170	89258	0.00031662030440780695	0.0001854490354388584	1.7073170731707317	2.87	0.09015180987803342		0.2481678988586976	929887	5975
36718190	CHOREA	28	44217	164	442170	89258	0.0006332406088156139	0.0003708980708777167	1.7073170731707317	6.36	0.01165889596279274		0.05449983914682832	929887	5975
36918944	DYSTHYMIC DISORDER	14	44217	82	442170	89258	0.00031662030440780695	0.0001854490354388584	1.7073170731707317	2.87	0.09015180987803342		0.2481678988586976	929887	5975
37219880	PULMONARY VASCULAR DISORDER	7	44217	41	442170	89258	0.0001583101522039035	9.272451771942918e-05	1.7073170731707317	1.15	0.2834163898376615		0.5384005923241966	929887	5975
37522236	POLYPECTOMY	8	44217	47	442170	89258	0.00018092588823303256	0.00010629395933690662	1.702127659574468	1.38	0.2409280685175928		0.4850205537185157	929887	5975
36110214	SERRATIA INFECTION	16	44217	94	442170	89258	0.0003618517764660651	0.00021258791867381324	1.702127659574468	3.33	0.06809918472215362		0.20252110424588649	929887	5975
35741459	PHARYNGOLARYNGEAL PAIN	104	44217	612	442170	89258	0.002352036547029423	0.001384083044982699	1.6993464052287583	24.97	5.829597176928865e-07		1.3129842732582966e-05	929887	5975
36718127	REVERSIBLE POSTERIOR LEUKOENCEPHALOPATHY SYNDROME	18	44217	106	442170	89258	0.00040708324852432317	0.00023972680190876807	1.69811320754717	3.79	0.05171275032439196		0.166042814168267	929887	5975
36009846	LINEAR IGA DISEASE	9	44217	53	442170	89258	0.00020354162426216158	0.00011986340095438406	1.69811320754717	1.6	0.2058171749328488		0.4333530177587532	929887	5975
36009957	HYPOGAMMAGLOBULINAEMIA	29	44217	171	442170	89258	0.000655856344844743	0.00038672908609810704	1.695906432748538	6.44	0.01113418134236379		0.052710065494980175	929887	5975
37282525	CHRONIC OBSTRUCTIVE AIRWAYS DISEASE EXACERBATED	20	44217	118	442170	89258	0.00045231472058258123	0.000266865685143723	1.6949152542372885	4.24	0.03943651148025879		0.1380974659962419	929887	5975
36718198	CLUMSINESS	10	44217	59	442170	89258	0.00022615736029129067	0.0001334328425718615	1.6949152542372885	1.83	0.17651682616321518		0.3925089934055638	929887	5975
42889605	H1N1 INFLUENZA	11	44217	65	442170	89258	0.00024877309632041967	0.00014700228418933894	1.6923076923076918	2.05	0.1518785434432331		0.35498027488736794	929887	5975
35606974	OCULAR ICTERUS	26	44217	154	442170	89258	0.0005880091367573558	0.0003482823348485877	1.6883116883116882	5.61	0.017824385892161947		0.07518657434554804	929887	5975
35506521	DIABETIC NEUROPATHY	107	44217	634	442170	89258	0.00241988375511681	0.0014338376642467829	1.6876971608832807	25.05	5.589197899272895e-07		1.2881151437626601e-05	929887	5975
36919033	BIPOLAR DISORDER	69	44217	409	442170	89258	0.0015604857860099055	0.0009249836035913787	1.687041564792176	15.89	6.697894663434881e-05		0.0008105947527351338	929887	5975
36110766	DISSEMINATED TUBERCULOSIS	18	44217	107	442170	89258	0.00040708324852432317	0.00024198837551168105	1.6822429906542056	3.65	0.05620616892486141		0.1766394716845803	929887	5975
36718001	CEREBRAL INFARCTION	328	44217	1950	442170	89258	0.007417961417554335	0.004410068525680168	1.6820512820512818	77.37	1.415423542161809e-18		2.2147653636037146e-16	929887	5975
35708688	RETROPERITONEAL HAEMORRHAGE	33	44217	197	442170	89258	0.0007463192889612593	0.00044552999977384266	1.6751269035532994	7.07	0.007832933786134576		0.03973944052248822	929887	5975
36718554	INITIAL INSOMNIA	34	44217	203	442170	89258	0.0007689350249903882	0.0004590994413913201	1.6748768472906406	7.3	0.0068959791947992245		0.036031188306042336	929887	5975
36314856	BONE DENSITY DECREASED	105	44217	627	442170	89258	0.002374652283058552	0.0014180066490263926	1.6746411483253587	23.85	1.0423821216813535e-06		2.2294978760853697e-05	929887	5975
35708108	IMPAIRED GASTRIC EMPTYING	100	44217	599	442170	89258	0.002261573602912907	0.001354682588144831	1.6694490818030052	22.41	2.2023309793903982e-06		4.25164285826471e-05	929887	5975
35406381	MENIERE'S DISEASE	16	44217	96	442170	89258	0.0003618517764660651	0.00021711106587963904	1.666666666666667	3.06	0.08042539726095249		0.2296875178259479	929887	5975
36416533	MARASMUS	8	44217	48	442170	89258	0.00018092588823303256	0.00010855553293981952	1.666666666666667	1.25	0.26275899565996336		0.5105767935274974	929887	5975
37119544	MENSTRUAL DISORDER	13	44217	78	442170	89258	0.0002940045683786779	0.0001764027410272067	1.6666666666666667	2.38	0.12316980209238257		0.30668661777274153	929887	5975
37520653	KNEE OPERATION	18	44217	108	442170	89258	0.00040708324852432317	0.0002442499491145939	1.6666666666666667	3.51	0.06097620327242274		0.1870364892597792	929887	5975
35707858	INTESTINAL HAEMORRHAGE	30	44217	180	442170	89258	0.000678472080873872	0.00040708324852432317	1.6666666666666663	6.25	0.01244970820739676		0.05676837806839044	929887	5975
37420552	DRUG ABUSER	35	44217	210	442170	89258	0.0007915507610195174	0.00047493045661171045	1.6666666666666663	7.39	0.006567883514845056		0.034621130655380056	929887	5975
35104698	POLYCYTHAEMIA	10	44217	60	442170	89258	0.00022615736029129067	0.00013569441617477442	1.6666666666666663	1.7	0.1922092817576838		0.41498779569033695	929887	5975
36919193	HYPERSEXUALITY	7	44217	42	442170	89258	0.0001583101522039035	9.498609132234208e-05	1.6666666666666663	1.03	0.309392492431454		0.5712497849150339	929887	5975
35843399	PAIN EXACERBATED	11	44217	66	442170	89258	0.00024877309632041967	0.00014926385779225182	1.6666666666666663	1.93	0.16527304055530445		0.3747953848748437	929887	5975
36717991	CEREBELLAR HAEMORRHAGE	10	44217	60	442170	89258	0.00022615736029129067	0.00013569441617477442	1.6666666666666663	1.7	0.1922092817576838		0.41498779569033695	929887	5975
36009814	CUTANEOUS LUPUS ERYTHEMATOSUS	27	44217	162	442170	89258	0.0006106248727864847	0.00036637492367189086	1.6666666666666663	5.56	0.01836467634188774		0.07711607735089301	929887	5975
36617166	BREAST CANCER METASTATIC	31	44217	187	442170	89258	0.0007010878169030012	0.0004229142637447136	1.6577540106951871	6.34	0.011831259250519558		0.05513218456394145	929887	5975
35506754	TETANY	29	44217	175	442170	89258	0.000655856344844743	0.0003957753805097587	1.657142857142857	5.88	0.015313476161259991		0.06665734206065294	929887	5975
37219965	UPPER RESPIRATORY TRACT INFLAMMATION	53	44217	320	442170	89258	0.0011986340095438404	0.0007237035529321302	1.65625	11.22	0.0008090009061588732		0.0066075815769514575	929887	5975
35406366	DEAFNESS UNILATERAL	26	44217	157	442170	89258	0.0005880091367573558	0.0003550670556573264	1.6560509554140126	5.2	0.022630756727852745		0.0906755252721108	929887	5975
35205090	MITRAL VALVE CALCIFICATION	24	44217	145	442170	89258	0.0005427776646990977	0.0003279281724223715	1.6551724137931036	4.74	0.029444409461909182		0.11137179304103814	929887	5975
37521537	SPINAL FUSION SURGERY	19	44217	115	442170	89258	0.0004296989845534523	0.0002600809643349843	1.652173913043478	3.61	0.05758329301495841		0.1794498219428421	929887	5975
35707598	GASTRIC POLYPS	53	44217	321	442170	89258	0.0011986340095438404	0.0007259651265350429	1.6510903426791281	11.08	0.0008720194275396564		0.006987907703707273	929887	5975
35708293	GASTROINTESTINAL PERFORATION	32	44217	194	442170	89258	0.0007237035529321302	0.0004387452789651039	1.6494845360824744	6.43	0.011234283947435043		0.05309940568477645	929887	5975
36314128	PO2 DECREASED	29	44217	176	442170	89258	0.000655856344844743	0.0003980369541126716	1.6477272727272725	5.74	0.016535821770820847		0.07083717309027432	929887	5975
35708607	ORAL PAIN	123	44217	747	442170	89258	0.0027817355315828754	0.0016893954813759413	1.6465863453815262	26.25	2.992448431226902e-07		7.669438953480673e-06	929887	5975
36211111	FACIAL BONES FRACTURE	27	44217	164	442170	89258	0.0006106248727864847	0.0003708980708777167	1.6463414634146343	5.29	0.021446170644433063		0.08710309470751297	929887	5975
36110239	WOUND INFECTION STAPHYLOCOCCAL	27	44217	164	442170	89258	0.0006106248727864847	0.0003708980708777167	1.6463414634146343	5.29	0.021446170644433063		0.08710309470751297	929887	5975
35909449	BILIARY DYSKINESIA	79	44217	480	442170	89258	0.0017866431463011965	0.0010855553293981953	1.645833333333333	16.61	4.600787473011585e-05		0.0006025612844609446	929887	5975
35204963	SUPRAVENTRICULAR TACHYCARDIA	118	44217	717	442170	89258	0.00266865685143723	0.001621548273288554	1.6457461645746163	25.11	5.415907378512825e-07		1.2579291122123927e-05	929887	5975
36211062	COMMINUTED FRACTURE	13	44217	79	442170	89258	0.0002940045683786779	0.00017866431463011963	1.6455696202531649	2.25	0.13355419563920154		0.3261367251514921	929887	5975
35909604	ALCOHOLIC LIVER DISEASE	13	44217	79	442170	89258	0.0002940045683786779	0.00017866431463011963	1.6455696202531649	2.25	0.13355419563920154		0.3261367251514921	929887	5975
35607075	IRITIS	12	44217	73	442170	89258	0.00027138883234954883	0.0001650948730126422	1.6438356164383563	2.03	0.15457311381776132		0.3593009127288541	929887	5975
35809305	PRODUCT SUBSTITUTION ISSUE	122	44217	743	442170	89258	0.002759119795553746	0.0016803491869642898	1.6419919246298786	25.75	3.89306921151062e-07		9.726130055311824e-06	929887	5975
37320152	PRURIGO	11	44217	67	442170	89258	0.00024877309632041967	0.00015152543139516477	1.6417910447761193	1.8	0.17932927303478866		0.396562151811261	929887	5975
35707722	PANCREATITIS RELAPSING	11	44217	67	442170	89258	0.00024877309632041967	0.00015152543139516477	1.6417910447761193	1.8	0.17932927303478866		0.396562151811261	929887	5975
36311981	HEART RATE ABNORMAL	21	44217	128	442170	89258	0.00047493045661171045	0.00028948142117285214	1.640625	3.93	0.04746331516829316		0.1567827430979365	929887	5975
36315471	BLOOD ALBUMIN DECREASED	146	44217	891	442170	89258	0.0033018974602528443	0.0020150620801954	1.6386083052749718	30.69	3.033930535358469e-08		9.804212480022529e-07	929887	5975
35708056	GASTRODUODENITIS	9	44217	55	442170	89258	0.00020354162426216158	0.00012438654816020986	1.6363636363636365	1.36	0.2435470883466491		0.4864473281212522	929887	5975
36110569	PURULENCE	18	44217	110	442170	89258	0.00040708324852432317	0.00024877309632041967	1.6363636363636365	3.25	0.0713776813177752		0.20926112078055087	929887	5975
36516897	KNEE DEFORMITY	9	44217	55	442170	89258	0.00020354162426216158	0.00012438654816020986	1.6363636363636365	1.36	0.2435470883466491		0.4864473281212522	929887	5975
35809111	BLOODY DISCHARGE	9	44217	55	442170	89258	0.00020354162426216158	0.00012438654816020986	1.6363636363636365	1.36	0.2435470883466491		0.4864473281212522	929887	5975
36316390	BLOOD SODIUM ABNORMAL	9	44217	55	442170	89258	0.00020354162426216158	0.00012438654816020986	1.6363636363636365	1.36	0.2435470883466491		0.4864473281212522	929887	5975
35104461	LYMPHOMA	87	44217	532	442170	89258	0.001967569034534229	0.0012031571567496665	1.6353383458646615	17.88	2.348830603821901e-05		0.00032631184042815483	929887	5975
35506601	GYNAECOMASTIA	60	44217	367	442170	89258	0.001356944161747744	0.0008299975122690367	1.6348773841961852	12.13	0.0004957584572494157		0.004322257751913528	929887	5975
35909425	BILE DUCT OBSTRUCTION	17	44217	104	442170	89258	0.0003844675124951941	0.00023520365470294232	1.6346153846153848	3.03	0.08195228410334854		0.2315755534023244	929887	5975
35506577	AMENORRHOEA	17	44217	104	442170	89258	0.0003844675124951941	0.00023520365470294232	1.6346153846153848	3.03	0.08195228410334854		0.2315755534023244	929887	5975
36211459	THERMAL BURN	33	44217	202	442170	89258	0.0007463192889612593	0.00045683786778840724	1.6336633663366338	6.39	0.011484748895747923		0.05385513953794728	929887	5975
35707607	RECTAL POLYP	16	44217	98	442170	89258	0.0003618517764660651	0.0002216342130854649	1.6326530612244898	2.8	0.09421283374112477		0.25671702665006196	929887	5975
35607031	CONJUNCTIVITIS	84	44217	515	442170	89258	0.0018997218264468413	0.0011647104055001471	1.6310679611650487	17.06	3.6163957378938136e-05		0.0004823276980665568	929887	5975
37622443	HYPOPERFUSION	7	44217	43	442170	89258	0.0001583101522039035	9.7247664925255e-05	1.627906976744186	0.92	0.33627134836274664		0.6022498305315939	929887	5975
35205106	PULMONARY VALVE STENOSIS	7	44217	43	442170	89258	0.0001583101522039035	9.7247664925255e-05	1.627906976744186	0.92	0.33627134836274664		0.6022498305315939	929887	5975
35607174	SCLERITIS	7	44217	43	442170	89258	0.0001583101522039035	9.7247664925255e-05	1.627906976744186	0.92	0.33627134836274664		0.6022498305315939	929887	5975
35205348	VENTRICULAR HYPERTROPHY	82	44217	504	442170	89258	0.0018544903543885839	0.0011398330958681052	1.6269841269841272	16.47	4.93711058099616e-05		0.0006326736964354131	929887	5975
36617821	LUNG ADENOCARCINOMA	33	44217	203	442170	89258	0.0007463192889612593	0.0004590994413913201	1.6256157635467985	6.26	0.012361784276730013		0.05654089946879742	929887	5975
37219957	POSTNASAL DRIP	13	44217	80	442170	89258	0.0002940045683786779	0.00018092588823303256	1.625	2.13	0.1444682473981694		0.3425072563913538	929887	5975
36314073	BLOOD TRIGLYCERIDES INCREASED	169	44217	1040	442170	89258	0.0038220593889228133	0.002352036547029423	1.625	34.44	4.389286838605146e-09		1.6729935604068078e-07	929887	5975
36517149	TENDON DISORDER	32	44217	197	442170	89258	0.0007237035529321302	0.00044552999977384266	1.6243654822335023	6.03	0.01405063701668962		0.062161523587229525	929887	5975
35606985	GLAUCOMA	113	44217	696	442170	89258	0.0025555781712915853	0.001574055227627383	1.6235632183908049	22.73	1.8604556792237053e-06		3.687423156221384e-05	929887	5975
35707572	PROCTALGIA	36	44217	222	442170	89258	0.0008141664970486463	0.0005020693398466653	1.6216216216216215	6.81	0.00907320838786099		0.04448037910930885	929887	5975
35104863	NEUTROPHILIA	17	44217	105	442170	89258	0.0003844675124951941	0.00023746522830585517	1.619047619047619	2.9	0.08843832088429722		0.24641717712185165	929887	5975
37119542	DYSMENORRHOEA	17	44217	105	442170	89258	0.0003844675124951941	0.00023746522830585517	1.619047619047619	2.9	0.08843832088429722		0.24641717712185165	929887	5975
35809328	DRUG INEFFECTIVE FOR UNAPPROVED INDICATION	62	44217	383	442170	89258	0.001402175633806002	0.0008661826899156432	1.6187989556135767	12.05	0.0005167496691836433		0.004478999319192337	929887	5975
37019330	HYDRONEPHROSIS	76	44217	470	442170	89258	0.0017187959382138091	0.0010629395933690665	1.6170212765957446	14.84	0.0001169722191106654		0.001327322165709955	929887	5975
36314886	MYOGLOBIN BLOOD INCREASED	16	44217	99	442170	89258	0.0003618517764660651	0.0002238957866883778	1.6161616161616164	2.68	0.10167242776436897		0.2683695482768703	929887	5975
36617316	CANCER PAIN	16	44217	99	442170	89258	0.0003618517764660651	0.0002238957866883778	1.6161616161616164	2.68	0.10167242776436897		0.2683695482768703	929887	5975
36314457	BLOOD BETA-D-GLUCAN INCREASED	10	44217	62	442170	89258	0.00022615736029129067	0.00014021756338060022	1.6129032258064515	1.47	0.2257830749719263		0.4613423243240803	929887	5975
36919077	SOCIAL AVOIDANT BEHAVIOUR	29	44217	180	442170	89258	0.000655856344844743	0.00040708324852432317	1.6111111111111112	5.23	0.022235710873165736		0.08957556697279367	929887	5975
36110460	ARTHRITIS INFECTIVE	24	44217	149	442170	89258	0.0005427776646990977	0.00033697446683402313	1.6107382550335572	4.23	0.03978379283618119		0.13908886486768274	929887	5975
36617164	BREAST CANCER IN SITU	14	44217	87	442170	89258	0.00031662030440780695	0.00019675690345342288	1.6091954022988506	2.23	0.13497120231843654		0.3279223007075863	929887	5975
37622406	HAEMORRHAGIC INFARCTION	9	44217	56	442170	89258	0.00020354162426216158	0.00012664812176312282	1.607142857142857	1.25	0.26359404108508777		0.5115307337767402	929887	5975
35205097	MITRAL VALVE STENOSIS	9	44217	56	442170	89258	0.00020354162426216158	0.00012664812176312282	1.607142857142857	1.25	0.26359404108508777		0.5115307337767402	929887	5975
36313246	HAEMOGLOBIN INCREASED	22	44217	137	442170	89258	0.0004975461926408393	0.00030983558359906816	1.605839416058394	3.78	0.05190739375963987		0.16629383798212213	929887	5975
35909452	GALLBLADDER DISORDER	237	44217	1478	442170	89258	0.005359929438903589	0.003342605785105276	1.6035182679296347	45.99	1.1908982012168721e-11		7.533064579186727e-10	929887	5975
36110709	TONSILLITIS	24	44217	150	442170	89258	0.0005427776646990977	0.000339236040436936	1.6	4.11	0.04275506179972925		0.14534635336081508	929887	5975
36416517	FOOD CRAVING	8	44217	50	442170	89258	0.00018092588823303256	0.00011307868014564531	1.6	1.04	0.3089784993767615		0.5709093092896904	929887	5975
36517132	CHONDROPATHY	12	44217	75	442170	89258	0.00027138883234954883	0.000169618020218468	1.6	1.79	0.18047458918516696		0.3980211170271604	929887	5975
37219839	PULMONARY ALVEOLAR HAEMORRHAGE	52	44217	325	442170	89258	0.0011760182735147116	0.0007350114209466948	1.6	9.53	0.0020184801474338035		0.014065540746055418	929887	5975
36918962	DISSOCIATION	23	44217	144	442170	89258	0.0005201619286699686	0.00032566659881945865	1.5972222222222223	3.88	0.04881446613641053		0.15912873664862776	929887	5975
36110689	CHRONIC SINUSITIS	38	44217	238	442170	89258	0.0008593979691069046	0.0005382545174932718	1.5966386554621848	6.75	0.009350378332698034		0.045422671214234066	929887	5975
35708094	DIARRHOEA HAEMORRHAGIC	49	44217	307	442170	89258	0.0011081710654273244	0.0006943030960942624	1.5960912052117264	8.86	0.002920386092229075		0.01843377463311473	929887	5975
36312550	TROPONIN I INCREASED	15	44217	94	442170	89258	0.000339236040436936	0.00021258791867381324	1.5957446808510638	2.34	0.12607309610866227		0.31156717766504816	929887	5975
36516982	WEIGHT BEARING DIFFICULTY	15	44217	94	442170	89258	0.000339236040436936	0.00021258791867381324	1.5957446808510638	2.34	0.12607309610866227		0.31156717766504816	929887	5975
35707532	DIAPHRAGMATIC HERNIA	11	44217	69	442170	89258	0.00024877309632041967	0.00015604857860099055	1.5942028985507244	1.58	0.2093997168686137		0.43687393561430776	929887	5975
36312921	ACTIVATED PARTIAL THROMBOPLASTIN TIME PROLONGED	110	44217	691	442170	89258	0.002487730963204197	0.0015627473596128187	1.5918958031837915	20.36	6.416857848289556e-06		0.00010312063990791808	929887	5975
35104091	MICROCYTIC ANAEMIA	21	44217	132	442170	89258	0.00047493045661171045	0.0002985277155845037	1.5909090909090908	3.44	0.06376916473953988		0.19269850502739025	929887	5975
36110574	SUPERINFECTION	14	44217	88	442170	89258	0.00031662030440780695	0.0001990184770563358	1.5909090909090908	2.12	0.14535829809326747		0.3437949246072269	929887	5975
36313532	ASPARTATE AMINOTRANSFERASE ABNORMAL	7	44217	44	442170	89258	0.0001583101522039035	9.95092385281679e-05	1.5909090909090908	0.82	0.3639823909613492		0.6353945274752729	929887	5975
35406324	OTORRHOEA	7	44217	44	442170	89258	0.0001583101522039035	9.95092385281679e-05	1.5909090909090908	0.82	0.3639823909613492		0.6353945274752729	929887	5975
36919060	ANTISOCIAL BEHAVIOUR	7	44217	44	442170	89258	0.0001583101522039035	9.95092385281679e-05	1.5909090909090908	0.82	0.3639823909613492		0.6353945274752729	929887	5975
36516988	GROIN PAIN	61	44217	384	442170	89258	0.001379559897776873	0.0008684442635185563	1.5885416666666667	10.94	0.0009431844136126006		0.007340542569817437	929887	5975
36110693	LARYNGITIS	44	44217	277	442170	89258	0.000995092385281679	0.0006264558880068753	1.5884476534296026	7.73	0.005422337328547196		0.029741832564725526	929887	5975
35205007	INTRACARDIAC THROMBUS	27	44217	170	442170	89258	0.0006106248727864847	0.0003844675124951941	1.5882352941176472	4.53	0.033209259932508194		0.121890283678206	929887	5975
36718237	PARAPARESIS	10	44217	63	442170	89258	0.00022615736029129067	0.00014247913698351312	1.5873015873015874	1.36	0.24363271832241665		0.4864473281212522	929887	5975
37622486	HAEMODYNAMIC INSTABILITY	40	44217	252	442170	89258	0.0009046294411651627	0.0005699165479340526	1.5873015873015874	6.96	0.008342788181973607		0.04182649117201945	929887	5975
35607150	PERIORBITAL OEDEMA	29	44217	183	442170	89258	0.000655856344844743	0.000413867969333062	1.5846994535519126	4.86	0.0274597291410734		0.10544932851735284	929887	5975
35205233	HEPATIC CONGESTION	25	44217	158	442170	89258	0.0005653934007282267	0.00035732862926023926	1.5822784810126584	4.09	0.04313253511495886		0.14621781858240898	929887	5975
36110722	PYELONEPHRITIS	81	44217	512	442170	89258	0.0018318746183594546	0.0011579256846914086	1.58203125	14.45	0.00014428872605795701		0.001594685437064335	929887	5975
36110748	ATYPICAL MYCOBACTERIAL INFECTION	15	44217	95	442170	89258	0.000339236040436936	0.0002148494922767261	1.5789473684210529	2.23	0.13552884043013952		0.3286519107657461	929887	5975
36617219	METASTASES TO CENTRAL NERVOUS SYSTEM	51	44217	323	442170	89258	0.0011534025374855825	0.0007304882737408689	1.5789473684210529	8.81	0.0029878610393389658		0.018622454653993176	929887	5975
35707630	PERIODONTITIS	29	44217	184	442170	89258	0.000655856344844743	0.0004161295429359748	1.5760869565217392	4.74	0.02940099689519341		0.1113492532094395	929887	5975
35104181	PURPURA	113	44217	717	442170	89258	0.0025555781712915853	0.001621548273288554	1.576011157601116	20.04	7.580036739799087e-06		0.00011986941078416324	929887	5975
35738579	STOMACH DISCOMFORT	75	44217	476	442170	89258	0.00169618020218468	0.0010765090349865436	1.5756302521008403	13.1	0.00029549576738253225		0.0028523016767151572	929887	5975
35406373	SUDDEN HEARING LOSS	17	44217	108	442170	89258	0.0003844675124951941	0.0002442499491145939	1.5740740740740742	2.55	0.10998363203798824		0.2823673040146279	929887	5975
36313259	MEAN CELL VOLUME DECREASED	14	44217	89	442170	89258	0.00031662030440780695	0.00020128005065924868	1.5730337078651684	2.01	0.1562264727327652		0.3603268451780535	929887	5975
35708190	PNEUMATOSIS INTESTINALIS	14	44217	89	442170	89258	0.00031662030440780695	0.00020128005065924868	1.5730337078651684	2.01	0.1562264727327652		0.3603268451780535	929887	5975
36718498	NEURITIS	11	44217	70	442170	89258	0.00024877309632041967	0.0001583101522039035	1.5714285714285714	1.47	0.2253947376938765		0.4608655812681533	929887	5975
36516808	PERIARTHRITIS	22	44217	140	442170	89258	0.0004975461926408393	0.00031662030440780695	1.5714285714285714	3.43	0.06412989903757027		0.19317255735091626	929887	5975
35809112	COLD SWEAT	123	44217	783	442170	89258	0.0027817355315828754	0.0017708121310808058	1.5708812260536398	21.55	3.43870398588525e-06		6.0492703846371875e-05	929887	5975
36312635	BLOOD AMYLASE INCREASED	51	44217	325	442170	89258	0.0011534025374855825	0.0007350114209466948	1.5692307692307692	8.58	0.0034065183689156475		0.0206685287975229	929887	5975
36617309	NEOPLASM PROGRESSION	74	44217	472	442170	89258	0.001673564466155551	0.001067462740574892	1.5677966101694916	12.63	0.0003787177694396089		0.0034966705855402395	929887	5975
36516796	FACET JOINT SYNDROME	21	44217	134	442170	89258	0.00047493045661171045	0.0003030508627903295	1.5671641791044777	3.21	0.07329535131916838		0.2138287645596348	929887	5975
37622453	AORTIC THROMBOSIS	10	44217	64	442170	89258	0.00022615736029129067	0.00014474071058642604	1.5624999999999998	1.26	0.2621654622193257		0.5101466967942611	929887	5975
36918985	HALLUCINATION, AUDITORY	76	44217	487	442170	89258	0.0017187959382138091	0.0011013863446185856	1.5605749486652978	12.72	0.0003608881594583596		0.0033528765564678213	929887	5975
36315363	RESPIRATORY RATE DECREASED	22	44217	141	442170	89258	0.0004975461926408393	0.0003188818780107199	1.5602836879432622	3.32	0.06863466596609949		0.20323791027610932	929887	5975
36313436	NEUTROPHIL COUNT DECREASED	337	44217	2164	442170	89258	0.007621503041816494	0.0048940452767035295	1.557301293900185	57.92	2.726092093933397e-14		2.4559611500799964e-12	929887	5975
36211260	LIGAMENT SPRAIN	54	44217	347	442170	89258	0.0012212497455729695	0.0007847660402107786	1.5561959654178676	8.77	0.003054912066994891		0.01896086341372821	929887	5975
36617927	METASTATIC MALIGNANT MELANOMA	7	44217	45	442170	89258	0.0001583101522039035	0.00010177081213108079	1.5555555555555556	0.73	0.392453009951889		0.6618053310192661	929887	5975
36313523	ALANINE AMINOTRANSFERASE DECREASED	7	44217	45	442170	89258	0.0001583101522039035	0.00010177081213108079	1.5555555555555556	0.73	0.392453009951889		0.6618053310192661	929887	5975
35707535	HIATUS HERNIA	280	44217	1800	442170	89258	0.006332406088156139	0.004070832485243233	1.5555555555555554	47.75	4.832597735069833e-12		3.265298424173322e-10	929887	5975
36009773	RHINITIS ALLERGIC	79	44217	508	442170	89258	0.0017866431463011965	0.0011488793902797564	1.5551181102362204	13.04	0.00030491285325248804		0.002930014800209502	929887	5975
36316372	BLOOD MAGNESIUM INCREASED	9	44217	58	442170	89258	0.00020354162426216158	0.0001311712689689486	1.5517241379310345	1.05	0.3059038442671499		0.5662840155705084	929887	5975
36918945	MAJOR DEPRESSION	56	44217	361	442170	89258	0.0012664812176312278	0.0008164280706515594	1.5512465373961215	8.99	0.0027195740275663158		0.0175641318583165	929887	5975
35809215	POLYP	58	44217	374	442170	89258	0.001311712689689486	0.0008458285274894271	1.5508021390374331	9.31	0.002274236311071025		0.015366601256395813	929887	5975
36416551	OSTEOPOROSIS	571	44217	3682	442170	89258	0.012913585272632698	0.008327114005925323	1.5507876154263986	97.03	6.836310994640046e-23		1.847668417005896e-20	929887	5975
35204947	TACHYARRHYTHMIA	20	44217	129	442170	89258	0.00045231472058258123	0.00029174299477576496	1.5503875968992251	2.88	0.08967239103322787		0.2479962963179409	929887	5975
35708752	TONGUE COATED	11	44217	71	442170	89258	0.00024877309632041967	0.00016057172580681635	1.5492957746478873	1.37	0.2420132945359974		0.4851689309882132	929887	5975
37622463	ARTERIAL THROMBOSIS LIMB	11	44217	71	442170	89258	0.00024877309632041967	0.00016057172580681635	1.5492957746478873	1.37	0.2420132945359974		0.4851689309882132	929887	5975
36919202	SEXUAL DYSFUNCTION	24	44217	155	442170	89258	0.0005427776646990977	0.00035054390845150053	1.5483870967741935	3.53	0.06018911705580007		0.18562473548432948	929887	5975
36009823	SYSTEMIC LUPUS ERYTHEMATOSUS	84	44217	543	442170	89258	0.0018997218264468413	0.0012280344663817087	1.5469613259668509	13.57	0.0002298678762370638		0.002293279181385204	929887	5975
37219961	SNORING	28	44217	181	442170	89258	0.0006332406088156139	0.0004093448221272362	1.5469613259668509	4.18	0.04079060243534195		0.141176322514868	929887	5975
35506622	TYPE 2 DIABETES MELLITUS	296	44217	1914	442170	89258	0.006694257864622204	0.004328651875975304	1.5464994775339602	49.21	2.297584468996063e-12		1.6263615776964988e-10	929887	5975
36718299	APRAXIA	15	44217	97	442170	89258	0.000339236040436936	0.000219372639482552	1.5463917525773194	2.01	0.15575404957621702		0.35979548515158755	929887	5975
36211255	EPICONDYLITIS	15	44217	97	442170	89258	0.000339236040436936	0.000219372639482552	1.5463917525773194	2.01	0.15575404957621702		0.35979548515158755	929887	5975
36312568	BLOOD ALKALINE PHOSPHATASE INCREASED	435	44217	2814	442170	89258	0.009837845172671144	0.00636406811859692	1.5458422174840083	72.58	1.6025034618741878e-17		2.1655649055236194e-15	929887	5975
35809358	THERAPEUTIC RESPONSE UNEXPECTED WITH DRUG SUBSTITUTION	19	44217	123	442170	89258	0.0004296989845534523	0.0002781735531582876	1.5447154471544713	2.66	0.10262076034365887		0.2699924960192016	929887	5975
35506691	POLYDIPSIA	33	44217	214	442170	89258	0.0007463192889612593	0.0004839767510233621	1.5420560747663552	4.95	0.026152124294834926		0.10243776749478818	929887	5975
36313594	LIVER FUNCTION TEST ABNORMAL	425	44217	2757	442170	89258	0.009611687812379852	0.0062351584232308846	1.5415306492564382	69.99	5.946811440662329e-17		7.686900179603958e-15	929887	5975
35909428	BILE DUCT STONE	39	44217	253	442170	89258	0.0008820137051360336	0.0005721781215369653	1.541501976284585	5.93	0.014922788139001969		0.06524330755478362	929887	5975
35506469	ADRENAL DISORDER	8	44217	52	442170	89258	0.00018092588823303256	0.00011760182735147116	1.5384615384615383	0.84	0.3582968186297806		0.6310523944231858	929887	5975
35708622	ORAL MUCOSAL ERUPTION	6	44217	39	442170	89258	0.00013569441617477442	8.820137051360335e-05	1.5384615384615383	0.53	0.4649558111251962		0.7252432457897211	929887	5975
36718586	MYELOPATHY	14	44217	91	442170	89258	0.00031662030440780695	0.0002058031978650745	1.5384615384615383	1.8	0.17940669161996164		0.396562151811261	929887	5975
36416638	HYPERLIPIDAEMIA	284	44217	1846	442170	89258	0.0064228690322726545	0.004174864870977226	1.5384615384615383	46.08	1.1372249395875695e-11		7.349934229117052e-10	929887	5975
36211208	VASCULAR INJURY	6	44217	39	442170	89258	0.00013569441617477442	8.820137051360335e-05	1.5384615384615383	0.53	0.4649558111251962		0.7252432457897211	929887	5975
35205061	AORTIC VALVE CALCIFICATION	16	44217	104	442170	89258	0.0003618517764660651	0.00023520365470294232	1.5384615384615383	2.13	0.14484349337763328		0.34285008424498703	929887	5975
36717969	MYELITIS TRANSVERSE	6	44217	39	442170	89258	0.00013569441617477442	8.820137051360335e-05	1.5384615384615383	0.53	0.4649558111251962		0.7252432457897211	929887	5975
36416599	HYPERNATRAEMIA	52	44217	338	442170	89258	0.0011760182735147116	0.0007644118777845625	1.5384615384615383	7.99	0.004692830157973177		0.02677885616056479	929887	5975
36111039	RESPIRATORY TRACT INFECTION VIRAL	6	44217	39	442170	89258	0.00013569441617477442	8.820137051360335e-05	1.5384615384615383	0.53	0.4649558111251962		0.7252432457897211	929887	5975
35506764	AUTOIMMUNE THYROIDITIS	10	44217	65	442170	89258	0.00022615736029129067	0.00014700228418933894	1.5384615384615383	1.16	0.28135932294777155		0.5351767543977767	929887	5975
37521745	RENAL TRANSPLANT	18	44217	117	442170	89258	0.00040708324852432317	0.0002646041115408101	1.5384615384615383	2.45	0.11754328658271665		0.2961493144156073	929887	5975
35809357	THERAPEUTIC RESPONSE UNEXPECTED	105	44217	683	442170	89258	0.002374652283058552	0.0015446547707895155	1.5373352855051243	16.61	4.588525389478341e-05		0.0006025612844609446	929887	5975
35909682	METASTASES TO LIVER	88	44217	573	442170	89258	0.001990184770563358	0.0012958816744690954	1.5357766143106455	13.77	0.0002065052819823243		0.0021050629116537924	929887	5975
37219831	INTERSTITIAL LUNG DISEASE	632	44217	4116	442170	89258	0.014293145170409569	0.009308636949589524	1.5354713313896988	102.8	3.7033212743215865e-24		1.1009974148558076e-21	929887	5975
35204955	ATRIAL TACHYCARDIA	19	44217	124	442170	89258	0.0004296989845534523	0.00028043512676120043	1.5322580645161292	2.56	0.10957306485252696		0.2820439149840369	929887	5975
36110335	CANDIDIASIS	126	44217	823	442170	89258	0.0028495827396702628	0.0018612750751973227	1.5309842041312274	19.66	9.26054324479346e-06		0.0001419154384885101	929887	5975
35305493	CONGENITAL ANOMALY	15	44217	98	442170	89258	0.000339236040436936	0.0002216342130854649	1.5306122448979589	1.91	0.16652622743343004		0.3770620519113385	929887	5975
36211094	ROTATOR CUFF SYNDROME	137	44217	898	442170	89258	0.003098355835990682	0.0020308930954157905	1.525612472160356	21.07	4.425428012381314e-06		7.350166190396451e-05	929887	5975
36718118	ANOXIC ENCEPHALOPATHY	9	44217	59	442170	89258	0.00020354162426216158	0.0001334328425718615	1.5254237288135597	0.96	0.3280996846890202		0.5944182587327587	929887	5975
36211124	THORACIC VERTEBRAL FRACTURE	27	44217	177	442170	89258	0.0006106248727864847	0.0004002985277155845	1.5254237288135593	3.75	0.05266118206649464		0.16798465051897915	929887	5975
36516779	ARTHRITIS	552	44217	3621	442170	89258	0.012483886288079246	0.008189158016147636	1.5244407622203808	86.66	1.2880325140454938e-20		2.7352290458980387e-18	929887	5975
35708603	PHARYNGITIS	105	44217	689	442170	89258	0.002374652283058552	0.0015582242124069928	1.5239477503628445	15.94	6.528100987389426e-05		0.0007954116489962607	929887	5975
36416590	FLUID INTAKE REDUCED	37	44217	243	442170	89258	0.0008367822330777755	0.0005495623855078363	1.5226337448559668	5.28	0.02163044578576774		0.08737406972973842	929887	5975
36416567	HYPERMAGNESAEMIA	7	44217	46	442170	89258	0.0001583101522039035	0.0001040323857339937	1.5217391304347827	0.65	0.4216092852977288		0.6940445211462613	929887	5975
37219889	HYPOPNOEA	7	44217	46	442170	89258	0.0001583101522039035	0.0001040323857339937	1.5217391304347827	0.65	0.4216092852977288		0.6940445211462613	929887	5975
36316137	ANTICONVULSANT DRUG LEVEL BELOW THERAPEUTIC	7	44217	46	442170	89258	0.0001583101522039035	0.0001040323857339937	1.5217391304347827	0.65	0.4216092852977288		0.6940445211462613	929887	5975
35809106	LOSS OF CONTROL OF LEGS	14	44217	92	442170	89258	0.00031662030440780695	0.0002080647714679874	1.5217391304347827	1.7	0.19171604927736507		0.4145249560011682	929887	5975
36617835	LUNG SQUAMOUS CELL CARCINOMA STAGE UNSPECIFIED	7	44217	46	442170	89258	0.0001583101522039035	0.0001040323857339937	1.5217391304347827	0.65	0.4216092852977288		0.6940445211462613	929887	5975
35104199	HAEMATOTOXICITY	7	44217	46	442170	89258	0.0001583101522039035	0.0001040323857339937	1.5217391304347827	0.65	0.4216092852977288		0.6940445211462613	929887	5975
36718595	RADICULOPATHY	42	44217	276	442170	89258	0.0009498609132234207	0.0006241943144039622	1.5217391304347827	6.04	0.014016210364055237		0.06210162952658155	929887	5975
35707667	TOOTH DISCOLOURATION	14	44217	92	442170	89258	0.00031662030440780695	0.0002080647714679874	1.5217391304347827	1.7	0.19171604927736507		0.4145249560011682	929887	5975
35708158	ABDOMINAL RIGIDITY	19	44217	125	442170	89258	0.0004296989845534523	0.00028269670036411336	1.5199999999999998	2.46	0.11683567044612912		0.29520230866985675	929887	5975
35306159	FANCONI SYNDROME	12	44217	79	442170	89258	0.00027138883234954883	0.00017866431463011963	1.5189873417721518	1.39	0.2392259841446621		0.4841517024248335	929887	5975
36110568	POSTOPERATIVE WOUND INFECTION	35	44217	231	442170	89258	0.0007915507610195174	0.0005224235022728813	1.5151515151515154	4.85	0.027716730151443048		0.10618793652092806	929887	5975
35506488	METASTASES TO ADRENALS	10	44217	66	442170	89258	0.00022615736029129067	0.00014926385779225182	1.5151515151515151	1.07	0.3011901928680293		0.5602721179896709	929887	5975
35909432	BILIARY DILATATION	30	44217	198	442170	89258	0.000678472080873872	0.0004477915733767556	1.5151515151515151	4.09	0.043233828815945535		0.14639427456697732	929887	5975
36416671	HYPERAMYLASAEMIA	10	44217	66	442170	89258	0.00022615736029129067	0.00014926385779225182	1.5151515151515151	1.07	0.3011901928680293		0.5602721179896709	929887	5975
37119501	CERVICAL DYSPLASIA	10	44217	66	442170	89258	0.00022615736029129067	0.00014926385779225182	1.5151515151515151	1.07	0.3011901928680293		0.5602721179896709	929887	5975
35227025	SYNCOPE VASOVAGAL	25	44217	165	442170	89258	0.0005653934007282267	0.0003731596444806296	1.5151515151515151	3.33	0.06812011579074552		0.20252110424588649	929887	5975
36313383	LYMPHOCYTE STIMULATION TEST POSITIVE	38	44217	251	442170	89258	0.0008593979691069046	0.0005676549743311398	1.5139442231075697	5.28	0.02156267029024994		0.08721880105158243	929887	5975
35205190	MYOCARDIAL ISCHAEMIA	185	44217	1223	442170	89258	0.004183911165388877	0.0027659045163624853	1.5126737530662306	27.51	1.560386007713898e-07		4.376441132956054e-06	929887	5975
36211269	TENDONITIS	98	44217	648	442170	89258	0.0022163421308546488	0.0014654996946875634	1.5123456790123455	14.31	0.00015489117544434275		0.0016867819215971832	929887	5975
35708612	FOAMING AT MOUTH	13	44217	86	442170	89258	0.0002940045683786779	0.00019449532985051	1.5116279069767442	1.5	0.2210522609503552		0.4535461503142898	929887	5975
36110491	MENINGITIS	39	44217	258	442170	89258	0.0008820137051360336	0.0005834859895515299	1.5116279069767442	5.39	0.02023791040799758		0.0829893898523818	929887	5975
37521035	APPENDICECTOMY	21	44217	139	442170	89258	0.00047493045661171045	0.000314358730804894	1.5107913669064752	2.68	0.10146980729440576		0.2683695482768703	929887	5975
35708119	GASTROINTESTINAL MOTILITY DISORDER	29	44217	192	442170	89258	0.000655856344844743	0.00043422213175927813	1.5104166666666667	3.87	0.04905803305888108		0.15974757095734224	929887	5975
36312073	BLOOD PRESSURE DIASTOLIC DECREASED	66	44217	437	442170	89258	0.0014926385779225186	0.0009883076644729403	1.5102974828375286	9.41	0.0021526954132082485		0.01474645959324452	929887	5975
36315984	FORCED EXPIRATORY VOLUME DECREASED	8	44217	53	442170	89258	0.00018092588823303256	0.00011986340095438406	1.509433962264151	0.76	0.3839921796244761		0.6549677280685986	929887	5975
36311950	ELECTROCARDIOGRAM CHANGE	8	44217	53	442170	89258	0.00018092588823303256	0.00011986340095438406	1.509433962264151	0.76	0.3839921796244761		0.6549677280685986	929887	5975
36211665	IATROGENIC INJURY	16	44217	106	442170	89258	0.0003618517764660651	0.00023972680190876807	1.509433962264151	1.93	0.16491634710857975		0.3742719846975631	929887	5975
36918905	PANIC DISORDER	27	44217	179	442170	89258	0.0006106248727864847	0.0004048216749214103	1.5083798882681565	3.55	0.05953939815760559		0.1841942047060993	929887	5975
35808865	CENTRAL LINE INFECTION	19	44217	126	442170	89258	0.0004296989845534523	0.00028495827396702623	1.5079365079365081	2.36	0.12441229045142015		0.3084808855582873	929887	5975
35506609	DIABETES MELLITUS	648	44217	4299	442170	89258	0.014654996946875637	0.009722504918922587	1.5073272854152129	96.65	8.26004820264197e-23		2.046426942204548e-20	929887	5975
36718574	CERVICAL MYELOPATHY	11	44217	73	442170	89258	0.00024877309632041967	0.0001650948730126422	1.5068493150684932	1.18	0.277060180728055		0.5300514268368774	929887	5975
36315934	MAMMOGRAM ABNORMAL	11	44217	73	442170	89258	0.00024877309632041967	0.0001650948730126422	1.5068493150684932	1.18	0.277060180728055		0.5300514268368774	929887	5975
36314104	BLOOD PH INCREASED	11	44217	73	442170	89258	0.00024877309632041967	0.0001650948730126422	1.5068493150684932	1.18	0.277060180728055		0.5300514268368774	929887	5975
36718312	ALTERED STATE OF CONSCIOUSNESS	215	44217	1427	442170	89258	0.004862383246262749	0.003227265531356718	1.5066573230553608	31.46	2.037390811926987e-08		7.043212655649921e-07	929887	5975
35506797	HYPOTHYROIDISM	229	44217	1520	442170	89258	0.005179003550670557	0.0034375918764276182	1.506578947368421	33.54	6.990600575008874e-09		2.597881938687673e-07	929887	5975
36718078	FACIAL PALSY	42	44217	279	442170	89258	0.0009498609132234207	0.000630979035212701	1.5053763440860215	5.72	0.0167395076910839		0.0714010851730164	929887	5975
36416617	FOOD INTOLERANCE	14	44217	93	442170	89258	0.00031662030440780695	0.00021032634507090037	1.5053763440860215	1.61	0.2045011350725807		0.4314988463951614	929887	5975
37019397	MICTURITION DISORDER	14	44217	93	442170	89258	0.00031662030440780695	0.00021032634507090037	1.5053763440860215	1.61	0.2045011350725807		0.4314988463951614	929887	5975
35708292	GASTROINTESTINAL EROSION	14	44217	93	442170	89258	0.00031662030440780695	0.00021032634507090037	1.5053763440860215	1.61	0.2045011350725807		0.4314988463951614	929887	5975
35809242	NON-CARDIAC CHEST PAIN	57	44217	379	442170	89258	0.0012890969536603568	0.0008571363955039916	1.503957783641161	7.9	0.004945283315188663		0.02779267919859337	929887	5975
35707861	RECTAL HAEMORRHAGE	344	44217	2290	442170	89258	0.0077798131940204	0.005179003550670557	1.5021834061135368	50.0	1.5370893974103896e-12		1.1717350714105356e-10	929887	5975
35204905	ATRIOVENTRICULAR BLOCK SECOND DEGREE	33	44217	220	442170	89258	0.0007463192889612593	0.0004975461926408393	1.5000000000000002	4.32	0.037699017877219784		0.13342759541544572	929887	5975
36211103	LOWER LIMB FRACTURE	87	44217	580	442170	89258	0.001967569034534229	0.001311712689689486	1.5	12.15	0.0004904487721709279		0.004288541763718143	929887	5975
35809380	EXCESSIVE GRANULATION TISSUE	18	44217	120	442170	89258	0.00040708324852432317	0.00027138883234954883	1.5	2.15	0.14229477579287725		0.33924809016216845	929887	5975
36009748	REACTION TO DRUG EXCIPIENTS	18	44217	120	442170	89258	0.00040708324852432317	0.00027138883234954883	1.5	2.15	0.14229477579287725		0.33924809016216845	929887	5975
36110464	INTERVERTEBRAL DISCITIS	15	44217	100	442170	89258	0.000339236040436936	0.00022615736029129067	1.5	1.72	0.18938906223822807		0.4115994061803909	929887	5975
36617565	CERVIX CARCINOMA	12	44217	80	442170	89258	0.00027138883234954883	0.00018092588823303256	1.5	1.29	0.2553130705983877		0.5016825901447499	929887	5975
36311946	ELECTROCARDIOGRAM ABNORMAL	94	44217	628	442170	89258	0.002125879186738133	0.0014202682226293055	1.4968152866242042	13.03	0.00030642026806549044		0.002930014800209502	929887	5975
36211267	TENDON INJURY	16	44217	107	442170	89258	0.0003618517764660651	0.00024198837551168105	1.4953271028037385	1.83	0.1755600446734949		0.3909663017335583	929887	5975
35809075	DECREASED ACTIVITY	32	44217	214	442170	89258	0.0007237035529321302	0.0004839767510233621	1.4953271028037385	4.11	0.04268407993421399		0.14534635336081508	929887	5975
36516990	NECK MASS	16	44217	107	442170	89258	0.0003618517764660651	0.00024198837551168105	1.4953271028037385	1.83	0.1755600446734949		0.3909663017335583	929887	5975
37219814	DIFFUSE ALVEOLAR DAMAGE	16	44217	107	442170	89258	0.0003618517764660651	0.00024198837551168105	1.4953271028037385	1.83	0.1755600446734949		0.3909663017335583	929887	5975
35708259	OESOPHAGEAL STENOSIS	42	44217	281	442170	89258	0.0009498609132234207	0.0006355021824185267	1.4946619217081851	5.52	0.01878531469378421		0.07866019800650771	929887	5975
35909509	HYPERAMMONAEMIA	33	44217	221	442170	89258	0.0007463192889612593	0.0004998077662437524	1.4932126696832582	4.22	0.03995899516733308		0.13943438102403902	929887	5975
36919144	DELUSIONAL DISORDER, UNSPECIFIED TYPE	10	44217	67	442170	89258	0.00022615736029129067	0.00015152543139516477	1.492537313432836	0.98	0.3216320348746456		0.5879867811810945	929887	5975
36316166	CARDIOACTIVE DRUG LEVEL DECREASED	7	44217	47	442170	89258	0.0001583101522039035	0.00010629395933690662	1.4893617021276595	0.57	0.4513766635638892		0.7187736697681055	929887	5975
35707605	POLYP COLORECTAL	7	44217	47	442170	89258	0.0001583101522039035	0.00010629395933690662	1.4893617021276595	0.57	0.4513766635638892		0.7187736697681055	929887	5975
42890076	PSEUDOMONAS TEST POSITIVE	7	44217	47	442170	89258	0.0001583101522039035	0.00010629395933690662	1.4893617021276595	0.57	0.4513766635638892		0.7187736697681055	929887	5975
35506580	DYSFUNCTIONAL UTERINE BLEEDING	7	44217	47	442170	89258	0.0001583101522039035	0.00010629395933690662	1.4893617021276595	0.57	0.4513766635638892		0.7187736697681055	929887	5975
35708746	GLOSSODYNIA	81	44217	544	442170	89258	0.0018318746183594546	0.0012302960399846214	1.4889705882352942	10.87	0.0009764961176782068		0.007560216036086742	929887	5975
35708105	GASTROINTESTINAL HYPOMOTILITY	18	44217	121	442170	89258	0.00040708324852432317	0.00027365040595246165	1.487603305785124	2.06	0.15123385908537504		0.3537515838401416	929887	5975
36312473	THYROID FUNCTION TEST ABNORMAL	18	44217	121	442170	89258	0.00040708324852432317	0.00027365040595246165	1.487603305785124	2.06	0.15123385908537504		0.3537515838401416	929887	5975
35708110	INTESTINAL DILATATION	19	44217	128	442170	89258	0.0004296989845534523	0.00028948142117285214	1.4843749999999998	2.17	0.14052003343496872		0.3367615397184147	929887	5975
36718098	TRIGEMINAL NEURALGIA	16	44217	108	442170	89258	0.0003618517764660651	0.0002442499491145939	1.4814814814814816	1.74	0.18660821122664567		0.4067347595137959	929887	5975
35707569	RECTAL PROLAPSE	8	44217	54	442170	89258	0.00018092588823303256	0.00012212497455729696	1.4814814814814816	0.68	0.4103076856818951		0.6823561006038197	929887	5975
35809102	CEREBELLAR ATAXIA	8	44217	54	442170	89258	0.00018092588823303256	0.00012212497455729696	1.4814814814814816	0.68	0.4103076856818951		0.6823561006038197	929887	5975
37622417	VENOUS INSUFFICIENCY	28	44217	189	442170	89258	0.0006332406088156139	0.00042743741095053935	1.4814814814814814	3.37	0.0663823737939585		0.19794864321909594	929887	5975
36516925	KYPHOSIS	50	44217	338	442170	89258	0.0011307868014564534	0.0007644118777845625	1.4792899408284024	6.32	0.01195537416615077		0.05519150216764944	929887	5975
35909605	AUTOIMMUNE HEPATITIS	38	44217	257	442170	89258	0.0008593979691069046	0.000581224415948617	1.4785992217898831	4.68	0.030463835154957482		0.11435477514607145	929887	5975
43053888	CLOSTRIDIUM DIFFICILE INFECTION	68	44217	460	442170	89258	0.0015378700499807767	0.0010403238573399372	1.4782608695652173	8.72	0.0031412883089078536		0.019415904661919017	929887	5975
36110199	PSEUDOMONAL SEPSIS	13	44217	88	442170	89258	0.0002940045683786779	0.0001990184770563358	1.4772727272727273	1.32	0.25071172492351895		0.4962489735004141	929887	5975
36718038	CAROTID ARTERY STENOSIS	84	44217	569	442170	89258	0.0018997218264468413	0.001286835380057444	1.4762741652021092	10.81	0.0010098909938517217		0.007798456947327711	929887	5975
36211065	FRACTURE	62	44217	420	442170	89258	0.001402175633806002	0.0009498609132234207	1.4761904761904758	7.86	0.0050641540925813406		0.0283535407104413	929887	5975
36718598	SPINAL CORD COMPRESSION	27	44217	183	442170	89258	0.0006106248727864847	0.000413867969333062	1.475409836065574	3.16	0.07526273992602253		0.21893945773000484	929887	5975
36009888	SEPSIS SYNDROME	9	44217	61	442170	89258	0.00020354162426216158	0.00013795598977768732	1.475409836065574	0.79	0.3743899218563193		0.6431795204327811	929887	5975
35205242	CARDIAC FAILURE CHRONIC	37	44217	251	442170	89258	0.0008367822330777755	0.0005676549743311398	1.4741035856573703	4.48	0.03438105001956982		0.12480447095016005	929887	5975
36516961	BACK DISORDER	107	44217	726	442170	89258	0.00241988375511681	0.0016419024357147702	1.4738292011019285	13.78	0.00020562509774250425		0.0021050629116537924	929887	5975
35205180	ACUTE MYOCARDIAL INFARCTION	338	44217	2294	442170	89258	0.007644118777845625	0.0051880498450822075	1.4734088927637314	44.6	2.418782028985453e-11		1.4552241361593195e-09	929887	5975
37320232	SKIN HYPERPIGMENTATION	33	44217	224	442170	89258	0.0007463192889612593	0.0005065924870524913	1.4732142857142856	3.93	0.047371737481242696		0.1567827430979365	929887	5975
35707713	PANCREATITIS	359	44217	2437	442170	89258	0.008119049234457335	0.005511454870298754	1.4731226918342224	47.37	5.8878187063370835e-12		3.8898855586533664e-10	929887	5975
37320220	RASH VESICULAR	20	44217	136	442170	89258	0.00045231472058258123	0.00030757400999615535	1.4705882352941175	2.19	0.13850829613859048		0.3344315967915649	929887	5975
35809297	INCORRECT STORAGE OF DRUG	10	44217	68	442170	89258	0.00022615736029129067	0.00015378700499807767	1.4705882352941175	0.9	0.3426570804374232		0.6100116767308138	929887	5975
35506811	THYROID NEOPLASM	41	44217	279	442170	89258	0.0009272451771942918	0.000630979035212701	1.4695340501792116	4.93	0.02646783836961484		0.10326625127672563	929887	5975
35809406	ULCER	110	44217	749	442170	89258	0.002487730963204197	0.0016939186285817671	1.4686248331108145	13.92	0.000190655798730902		0.0019742231360985	929887	5975
35708048	PYODERMA GANGRENOSUM	16	44217	109	442170	89258	0.0003618517764660651	0.00024651152271750685	1.4678899082568808	1.66	0.19805952510562908		0.4230107529734448	929887	5975
35909670	HEPATIC NEOPLASM MALIGNANT	75	44217	511	442170	89258	0.00169618020218468	0.0011556641110884954	1.467710371819961	9.32	0.002272405538874677		0.015366601256395813	929887	5975
35708359	HAEMORRHOIDAL HAEMORRHAGE	33	44217	225	442170	89258	0.0007463192889612593	0.0005088540606554041	1.4666666666666666	3.84	0.05006314219485608		0.16248659579182	929887	5975
36718080	FACIAL SPASM	6	44217	41	442170	89258	0.00013569441617477442	9.272451771942918e-05	1.4634146341463417	0.39	0.5334562771089644		0.7804589564196411	929887	5975
37320155	STASIS DERMATITIS	12	44217	82	442170	89258	0.00027138883234954883	0.0001854490354388584	1.4634146341463417	1.12	0.2890829296964591		0.5463353504076612	929887	5975
35506517	DIABETIC HYPEROSMOLAR COMA	6	44217	41	442170	89258	0.00013569441617477442	9.272451771942918e-05	1.4634146341463417	0.39	0.5334562771089644		0.7804589564196411	929887	5975
35708310	LARGE INTESTINE PERFORATION	68	44217	465	442170	89258	0.0015378700499807767	0.0010516317253545016	1.4623655913978495	8.24	0.00408958921156112		0.023980963956550708	929887	5975
36211097	ANKLE FRACTURE	141	44217	966	442170	89258	0.0031888187801071984	0.002184680100413868	1.4596273291925466	17.41	3.0134899789249158e-05		0.0004094475279310342	929887	5975
36416698	HYPERURICAEMIA	89	44217	610	442170	89258	0.002012800506592487	0.001379559897776873	1.459016393442623	10.8	0.001017616852328465		0.007821864007144462	929887	5975
36314859	BONE SCAN ABNORMAL	7	44217	48	442170	89258	0.0001583101522039035	0.00010855553293981952	1.4583333333333337	0.5	0.4816805743649997		0.7389248439562146	929887	5975
35809056	ACCIDENTAL DEATH	7	44217	48	442170	89258	0.0001583101522039035	0.00010855553293981952	1.4583333333333337	0.5	0.4816805743649997		0.7389248439562146	929887	5975
35708050	GASTRITIS	398	44217	2730	442170	89258	0.009001062939593369	0.006174095935952236	1.4578754578754578	49.83	1.6732594057862257e-12		1.243650053350612e-10	929887	5975
43053715	PLASMA CELL MYELOMA	66	44217	453	442170	89258	0.0014926385779225186	0.0010244928421195467	1.4569536423841059	7.83	0.005134272961101485		0.02869209307021563	929887	5975
35707732	PANCREATIC DISORDER	22	44217	151	442170	89258	0.0004975461926408393	0.00034149761403984893	1.456953642384106	2.33	0.1267707284824209		0.3130310430051805	929887	5975
42889495	DRUG-INDUCED LIVER INJURY	74	44217	508	442170	89258	0.001673564466155551	0.0011488793902797564	1.4566929133858268	8.83	0.002970695505604459		0.01856338545192697	929887	5975
36211105	TIBIA FRACTURE	61	44217	419	442170	89258	0.001379559897776873	0.000947599339620508	1.4558472553699282	7.18	0.0073890041128388375		0.038034131782514066	929887	5975
36009892	ACUTE GRAFT VERSUS HOST DISEASE IN SKIN	23	44217	158	442170	89258	0.0005201619286699686	0.00035732862926023926	1.4556962025316458	2.44	0.11796440211962107		0.2969586515678522	929887	5975
35708593	ORAL CANDIDIASIS	133	44217	914	442170	89258	0.003007892891874166	0.002067078273062397	1.4551422319474836	16.13	5.9161641366158044e-05		0.0007330619011543543	929887	5975
36313091	PROTHROMBIN TIME PROLONGED	111	44217	763	442170	89258	0.002510346699233327	0.0017255806590225481	1.45478374836173	13.37	0.00025601867997480243		0.002507346359829959	929887	5975
37282524	CHRONIC OBSTRUCTIVE AIRWAYS DISEASE	8	44217	55	442170	89258	0.00018092588823303256	0.00012438654816020986	1.4545454545454548	0.6	0.4371889101289989		0.7076514511173086	929887	5975
35506774	GOITRE	40	44217	275	442170	89258	0.0009046294411651627	0.0006219327408010494	1.4545454545454546	4.54	0.03318226282506168		0.121890283678206	929887	5975
36516728	BONE DISORDER	320	44217	2200	442170	89258	0.007237035529321301	0.004975461926408395	1.4545454545454546	39.45	3.362863258137471e-10		1.562155072881672e-08	929887	5975
36110459	ABSCESS JAW	17	44217	117	442170	89258	0.0003844675124951941	0.0002646041115408101	1.4529914529914532	1.68	0.19436297909152947		0.4178171632965417	929887	5975
37219807	OBSTRUCTIVE AIRWAYS DISORDER	52	44217	358	442170	89258	0.0011760182735147116	0.0008096433498428206	1.4525139664804467	5.98	0.014479184366436254		0.06367842473582097	929887	5975
36211093	MENISCUS LESION	35	44217	241	442170	89258	0.0007915507610195174	0.0005450392383020106	1.4522821576763487	3.88	0.04876414865197399		0.15912873664862776	929887	5975
36918957	TEARFULNESS	18	44217	124	442170	89258	0.00040708324852432317	0.00028043512676120043	1.4516129032258065	1.8	0.18013921290522458		0.3975901113342485	929887	5975
35909547	HAEMOCHROMATOSIS	9	44217	62	442170	89258	0.00020354162426216158	0.00014021756338060022	1.4516129032258065	0.71	0.3984059318716875		0.6676780357691808	929887	5975
36009717	PANNICULITIS	9	44217	62	442170	89258	0.00020354162426216158	0.00014021756338060022	1.4516129032258065	0.71	0.3984059318716875		0.6676780357691808	929887	5975
35607470	DIPLOPIA	138	44217	952	442170	89258	0.0031209715720198115	0.0021530180699730877	1.4495798319327733	16.41	5.092118769676938e-05		0.0006442071958404058	929887	5975
35809403	PERFORATED ULCER	11	44217	76	442170	89258	0.00024877309632041967	0.0001718795938213809	1.4473684210526314	0.93	0.33388061970787963		0.5997746721398949	929887	5975
36315472	BLOOD ALBUMIN INCREASED	11	44217	76	442170	89258	0.00024877309632041967	0.0001718795938213809	1.4473684210526314	0.93	0.33388061970787963		0.5997746721398949	929887	5975
35607305	MIOSIS	35	44217	242	442170	89258	0.0007915507610195174	0.0005473008119049233	1.4462809917355373	3.8	0.051404911250545256		0.16557616592402066	929887	5975
36211118	FRACTURED COCCYX	12	44217	83	442170	89258	0.00027138883234954883	0.00018771060904177128	1.4457831325301207	1.04	0.30673604609647176		0.5672698792424666	929887	5975
35122823	BONE MARROW DEPRESSION	24	44217	166	442170	89258	0.0005427776646990977	0.00037542121808354246	1.4457831325301207	2.47	0.11599582608283293		0.2938230992916749	929887	5975
36516749	OSTEONECROSIS	199	44217	1377	442170	89258	0.004500531469796685	0.003114186851211073	1.4451706608569357	23.49	1.2534311285970741e-06		2.5528714050468784e-05	929887	5975
36718273	HYPOREFLEXIA	27	44217	187	442170	89258	0.0006106248727864847	0.0004229142637447136	1.4438502673796791	2.81	0.09380142560061068		0.25584553973450963	929887	5975
35607272	EYE MOVEMENT DISORDER	27	44217	187	442170	89258	0.0006106248727864847	0.0004229142637447136	1.4438502673796791	2.81	0.09380142560061068		0.25584553973450963	929887	5975
36416641	DYSLIPIDAEMIA	68	44217	471	442170	89258	0.0015378700499807767	0.0010652011669719792	1.443736730360934	7.69	0.005547574934447499		0.030151627568761268	929887	5975
35843604	PHARMACEUTICAL PRODUCT COMPLAINT	234	44217	1623	442170	89258	0.005292082230816202	0.0036705339575276476	1.4417744916820705	27.37	1.684321475150785e-07		4.636562727428967e-06	929887	5975
35607445	BLINDNESS TRANSIENT	33	44217	229	442170	89258	0.0007463192889612593	0.0005179003550670557	1.4410480349344978	3.48	0.06200645282287541		0.18907198383836776	929887	5975
37320141	DERMATITIS	102	44217	708	442170	89258	0.002306805074971165	0.001601194110862338	1.440677966101695	11.62	0.0006534627443586887		0.0054571481431977	929887	5975
37219832	LUNG CONSOLIDATION	35	44217	243	442170	89258	0.0007915507610195174	0.0005495623855078363	1.4403292181069958	3.71	0.054153388264267965		0.17079402013344053	929887	5975
36516814	JOINT CREPITATION	20	44217	139	442170	89258	0.00045231472058258123	0.000314358730804894	1.4388489208633093	1.94	0.1638969858967923		0.37252732344890177	929887	5975
37220007	STRIDOR	24	44217	167	442170	89258	0.0005427776646990977	0.0003776827916864554	1.4371257485029942	2.39	0.12239454657956955		0.30552391853993305	929887	5975
36516930	SCOLIOSIS	77	44217	536	442170	89258	0.0017414116742429382	0.001212203451161318	1.4365671641791045	8.53	0.0034967688032154017		0.021160565786221018	929887	5975
36516904	INTERVERTEBRAL DISC DEGENERATION	210	44217	1462	442170	89258	0.004749304566117104	0.0033064206074586693	1.4363885088919288	24.01	9.586933626797904e-07		2.0653589617732006e-05	929887	5975
36314622	CYTOMEGALOVIRUS TEST POSITIVE	31	44217	216	442170	89258	0.0007010878169030012	0.0004884998982291878	1.4351851851851851	3.17	0.07488486829332222		0.21805358808623604	929887	5975
35809369	DRUG WITHDRAWAL SYNDROME	183	44217	1276	442170	89258	0.0041386796933306205	0.002885767917316869	1.4341692789968652	20.68	5.420967536619782e-06		8.904163804624646e-05	929887	5975
35809151	NIGHT SWEATS	115	44217	802	442170	89258	0.002600809643349843	0.0018137820295361512	1.4339152119700749	12.82	0.0003435653552714288		0.003212011953528169	929887	5975
36311995	PULSE ABSENT	46	44217	321	442170	89258	0.0010403238573399372	0.0007259651265350429	1.4330218068535827	4.86	0.02748847278874822		0.10544932851735284	929887	5975
37219820	PNEUMONIA ASPIRATION	207	44217	1445	442170	89258	0.004681457358029717	0.0032679738562091504	1.4325259515570934	23.31	1.3785093401296767e-06		2.787964808303081e-05	929887	5975
36110915	HERPES SIMPLEX	56	44217	391	442170	89258	0.0012664812176312278	0.0008842752787389464	1.4322250639386191	5.99	0.014420925648326956		0.06362826891309505	929887	5975
35607089	ERYTHEMA OF EYELID	10	44217	70	442170	89258	0.00022615736029129067	0.0001583101522039035	1.4285714285714286	0.75	0.38633824776583103		0.6563334917758946	929887	5975
36110235	STAPHYLOCOCCAL SKIN INFECTION	8	44217	56	442170	89258	0.00018092588823303256	0.00012664812176312282	1.4285714285714286	0.53	0.4645807704782368		0.7252432457897211	929887	5975
36110795	PNEUMONIA MYCOPLASMAL	6	44217	42	442170	89258	0.00013569441617477442	9.498609132234208e-05	1.4285714285714286	0.33	0.5682894740032424		0.8076374598433808	929887	5975
36315578	BLOOD UREA ABNORMAL	8	44217	56	442170	89258	0.00018092588823303256	0.00012664812176312282	1.4285714285714286	0.53	0.4645807704782368		0.7252432457897211	929887	5975
35205187	KOUNIS SYNDROME	6	44217	42	442170	89258	0.00013569441617477442	9.498609132234208e-05	1.4285714285714286	0.33	0.5682894740032424		0.8076374598433808	929887	5975
42889309	DEVICE RELATED SEPSIS	12	44217	84	442170	89258	0.00027138883234954883	0.00018997218264468416	1.4285714285714286	0.97	0.3248793504293677		0.5909652835775486	929887	5975
36718501	PERIPHERAL MOTOR NEUROPATHY	6	44217	42	442170	89258	0.00013569441617477442	9.498609132234208e-05	1.4285714285714286	0.33	0.5682894740032424		0.8076374598433808	929887	5975
36315510	GLOBULINS INCREASED	6	44217	42	442170	89258	0.00013569441617477442	9.498609132234208e-05	1.4285714285714286	0.33	0.5682894740032424		0.8076374598433808	929887	5975
36313548	BLOOD BILIRUBIN ABNORMAL	7	44217	49	442170	89258	0.0001583101522039035	0.00011081710654273245	1.4285714285714286	0.43	0.5124469859350338		0.76404457832741	929887	5975
37019322	AZOTAEMIA	68	44217	476	442170	89258	0.0015378700499807767	0.0010765090349865436	1.4285714285714286	7.25	0.007085480185326534		0.036827154879328285	929887	5975
36313984	BLOOD CHOLESTEROL DECREASED	8	44217	56	442170	89258	0.00018092588823303256	0.00012664812176312282	1.4285714285714286	0.53	0.4645807704782368		0.7252432457897211	929887	5975
37622423	EXTREMITY NECROSIS	10	44217	70	442170	89258	0.00022615736029129067	0.0001583101522039035	1.4285714285714286	0.75	0.38633824776583103		0.6563334917758946	929887	5975
35708166	ACUTE ABDOMEN	17	44217	119	442170	89258	0.0003844675124951941	0.0002691272587466359	1.4285714285714286	1.52	0.21721613028835227		0.4478388039856249	929887	5975
36110258	PNEUMONIA STREPTOCOCCAL	7	44217	49	442170	89258	0.0001583101522039035	0.00011081710654273245	1.4285714285714286	0.43	0.5124469859350338		0.76404457832741	929887	5975
35104740	LYMPHADENITIS	11	44217	77	442170	89258	0.00024877309632041967	0.00017414116742429386	1.4285714285714284	0.86	0.3538701079892106		0.6250137352010973	929887	5975
35707852	MALLORY-WEISS SYNDROME	19	44217	133	442170	89258	0.0004296989845534523	0.0003007892891874166	1.4285714285714284	1.75	0.1864501606292554		0.4067347595137959	929887	5975
36718229	HEMIPARESIS	119	44217	834	442170	89258	0.002691272587466359	0.001886152384829364	1.4268585131894485	12.92	0.0003257497219633408		0.0030842481636847523	929887	5975
36315364	RESPIRATORY RATE INCREASED	73	44217	512	442170	89258	0.0016509487301264222	0.0011579256846914086	1.42578125	7.73	0.0054361539173992425		0.029741832564725526	929887	5975
36009737	DRUG ERUPTION	206	44217	1448	442170	89258	0.0046588416220005886	0.003274758577017889	1.4226519337016572	22.32	2.313389229128376e-06		4.4372297923862326e-05	929887	5975
37320326	SKIN HAEMORRHAGE	29	44217	204	442170	89258	0.000655856344844743	0.000461361014994233	1.4215686274509802	2.78	0.09529596474302936		0.2575590028918421	929887	5975
36211392	SKIN LACERATION	29	44217	204	442170	89258	0.000655856344844743	0.000461361014994233	1.4215686274509802	2.78	0.09529596474302936		0.2575590028918421	929887	5975
35708073	INFLAMMATORY BOWEL DISEASE	27	44217	190	442170	89258	0.0006106248727864847	0.0004296989845534523	1.4210526315789471	2.56	0.1096776096490396		0.2820688005939401	929887	5975
36516927	LUMBAR SPINAL STENOSIS	75	44217	528	442170	89258	0.00169618020218468	0.0011941108623380148	1.4204545454545454	7.78	0.005274526549149389		0.029201429107301925	929887	5975
35104490	DIFFUSE LARGE B-CELL LYMPHOMA	23	44217	162	442170	89258	0.0005201619286699686	0.00036637492367189086	1.4197530864197532	2.11	0.14612052139022622		0.34450143544261896	929887	5975
36517016	LIPOMA	22	44217	155	442170	89258	0.0004975461926408393	0.00035054390845150053	1.4193548387096773	2.0	0.1572090154549728		0.3614713093175824	929887	5975
42889280	ORAL MUCOSAL BLISTERING	22	44217	155	442170	89258	0.0004975461926408393	0.00035054390845150053	1.4193548387096773	2.0	0.1572090154549728		0.3614713093175824	929887	5975
35843700	THERAPY NON-RESPONDER	62	44217	437	442170	89258	0.001402175633806002	0.0009883076644729403	1.4187643020594964	6.32	0.011935925846435408		0.055187414527919865	929887	5975
37622545	VARICOSE VEIN	35	44217	247	442170	89258	0.0007915507610195174	0.0005586086799194879	1.4170040485829958	3.37	0.06627432984980945		0.1978248821721722	929887	5975
36312669	OCCULT BLOOD POSITIVE	50	44217	353	442170	89258	0.0011307868014564534	0.0007983354818282562	1.41643059490085	4.97	0.02575458598317525		0.10114713887447822	929887	5975
36313301	RED CELL DISTRIBUTION WIDTH INCREASED	15	44217	106	442170	89258	0.000339236040436936	0.00023972680190876807	1.4150943396226414	1.23	0.26832208519974743		0.5178523963809003	929887	5975
37622454	ARTERIAL THROMBOSIS	14	44217	99	442170	89258	0.00031662030440780695	0.0002238957866883778	1.414141414141414	1.12	0.2908841571535856		0.548034600264645	929887	5975
42890346	CEREBRAL SMALL VESSEL ISCHAEMIC DISEASE	14	44217	99	442170	89258	0.00031662030440780695	0.0002238957866883778	1.414141414141414	1.12	0.2908841571535856		0.548034600264645	929887	5975
35205113	TRICUSPID VALVE INCOMPETENCE	173	44217	1224	442170	89258	0.003912522333039329	0.002768166089965398	1.4133986928104576	17.98	2.228924746163126e-05		0.00031257515426146097	929887	5975
36311923	ELECTROCARDIOGRAM QT PROLONGED	212	44217	1500	442170	89258	0.004794536038175362	0.00339236040436936	1.413333333333333	22.13	2.541890232314544e-06		4.6648392967105794e-05	929887	5975
35909456	GALLBLADDER INJURY	36	44217	255	442170	89258	0.0008141664970486463	0.0005767012687427913	1.4117647058823528	3.4	0.06503125299416479		0.19450494482057534	929887	5975
36313349	EOSINOPHIL COUNT DECREASED	11	44217	78	442170	89258	0.00024877309632041967	0.0001764027410272067	1.41025641025641	0.79	0.3743453604946416		0.6431795204327811	929887	5975
35606961	EYE DISORDER	84	44217	596	442170	89258	0.0018997218264468413	0.0013478978673360925	1.4093959731543624	8.38	0.0038005184842063475		0.022507851501086598	929887	5975
36718082	VIITH NERVE PARALYSIS	49	44217	348	442170	89258	0.0011081710654273244	0.0007870276138136915	1.4080459770114944	4.7	0.030213629372492206		0.1138760154446249	929887	5975
36617321	MALIGNANT PLEURAL EFFUSION	19	44217	135	442170	89258	0.0004296989845534523	0.00030531243639324236	1.4074074074074074	1.59	0.20710120406824728		0.4340016430757555	929887	5975
36315539	PROTEIN TOTAL DECREASED	74	44217	526	442170	89258	0.001673564466155551	0.0011895877151321891	1.4068441064638784	7.25	0.00707304990264332		0.03682693057891172	929887	5975
43053923	PRESCRIBED UNDERDOSE	9	44217	64	442170	89258	0.00020354162426216158	0.00014474071058642604	1.40625	0.58	0.4479746077930001		0.717201281504749	929887	5975
35707700	DIVERTICULITIS	163	44217	1160	442170	89258	0.003686364972748038	0.002623425379378972	1.4051724137931034	16.35	5.257593672743304e-05		0.0006623231351299086	929887	5975
37119548	MENORRHAGIA	42	44217	299	442170	89258	0.0009498609132234207	0.0006762105072709593	1.4046822742474916	3.91	0.04786153057981627		0.15705555233310572	929887	5975
36315296	GENERAL PHYSICAL CONDITION ABNORMAL	25	44217	178	442170	89258	0.0005653934007282267	0.00040256010131849737	1.404494382022472	2.18	0.13987281069595794		0.33644163931964643	929887	5975
35708187	PELVIC PAIN	57	44217	406	442170	89258	0.0012890969536603568	0.00091819888278264	1.4039408866995071	5.43	0.01978074051398949		0.08179157378037659	929887	5975
36617792	LARYNGEAL CANCER	8	44217	57	442170	89258	0.00018092588823303256	0.0001289096953660357	1.4035087719298247	0.47	0.4924279070035413		0.7473140211952671	929887	5975
36111023	ENCEPHALITIS VIRAL	8	44217	57	442170	89258	0.00018092588823303256	0.0001289096953660357	1.4035087719298247	0.47	0.4924279070035413		0.7473140211952671	929887	5975
36617645	OVARIAN CANCER METASTATIC	8	44217	57	442170	89258	0.00018092588823303256	0.0001289096953660357	1.4035087719298247	0.47	0.4924279070035413		0.7473140211952671	929887	5975
36211311	ROAD TRAFFIC ACCIDENT	202	44217	1441	442170	89258	0.0045683786778840715	0.0032589275617974987	1.4018043025676612	20.09	7.4027096392037015e-06		0.00011832395568469143	929887	5975
36919145	ACUTE PSYCHOSIS	14	44217	100	442170	89258	0.00031662030440780695	0.00022615736029129067	1.4	1.04	0.3068180174308397		0.5672698792424666	929887	5975
36110710	TRACHEITIS	7	44217	50	442170	89258	0.0001583101522039035	0.00011307868014564531	1.4	0.37	0.5436029000718496		0.7892352707834623	929887	5975
36617295	MALIGNANT NEOPLASM PROGRESSION	284	44217	2032	442170	89258	0.0064228690322726545	0.0045955175611190275	1.3976377952755905	27.94	1.251442304643372e-07		3.6121727880628603e-06	929887	5975
37622504	AORTIC CALCIFICATION	37	44217	265	442170	89258	0.0008367822330777755	0.0005993170047719202	1.3962264150943395	3.28	0.07011759765464362		0.2063956612151045	929887	5975
36211101	FOOT FRACTURE	184	44217	1318	442170	89258	0.004161295429359749	0.0029807540086392113	1.3960546282245827	17.82	2.43308923915172e-05		0.00033488769944435483	929887	5975
35808846	CATHETER SEPSIS	6	44217	43	442170	89258	0.00013569441617477442	9.7247664925255e-05	1.3953488372093024	0.27	0.6033819852332838		0.8274237279052366	929887	5975
37019237	BLADDER DILATATION	6	44217	43	442170	89258	0.00013569441617477442	9.7247664925255e-05	1.3953488372093024	0.27	0.6033819852332838		0.8274237279052366	929887	5975
35809241	METASTATIC PAIN	6	44217	43	442170	89258	0.00013569441617477442	9.7247664925255e-05	1.3953488372093024	0.27	0.6033819852332838		0.8274237279052366	929887	5975
36718194	AKINESIA	12	44217	86	442170	89258	0.00027138883234954883	0.00019449532985051	1.3953488372093024	0.83	0.3625637128687199		0.6345275260739139	929887	5975
36617224	METASTASES TO LUNG	60	44217	430	442170	89258	0.001356944161747744	0.00097247664925255	1.395348837209302	5.53	0.01871374598883379		0.07847103924513803	929887	5975
36416534	OBESITY	130	44217	932	442170	89258	0.002940045683786779	0.0021077865979148287	1.3948497854077253	12.4	0.0004292083787867226		0.0038667773034331103	929887	5975
35707660	TOOTHACHE	112	44217	803	442170	89258	0.002532962435262456	0.0018160436031390641	1.3947696139476962	10.62	0.0011159282177263569		0.008441869189059691	929887	5975
36919158	SCHIZOPHRENIA	28	44217	201	442170	89258	0.0006332406088156139	0.0004545762941854943	1.3930348258706466	2.36	0.12446843715219368		0.3084808855582873	929887	5975
36110678	RASH PUSTULAR	44	44217	316	442170	89258	0.000995092385281679	0.0007146572585204785	1.3924050632911391	3.9	0.048185217318688994		0.15761971722003676	929887	5975
36311997	PULSE PRESSURE DECREASED	11	44217	79	442170	89258	0.00024877309632041967	0.00017866431463011963	1.3924050632911391	0.72	0.3952813595739827		0.6650659207772782	929887	5975
35104098	NEPHROGENIC ANAEMIA	27	44217	194	442170	89258	0.0006106248727864847	0.0004387452789651039	1.3917525773195876	2.25	0.13361403674218544		0.3261367251514921	929887	5975
37219811	ALVEOLITIS	15	44217	108	442170	89258	0.000339236040436936	0.0002442499491145939	1.3888888888888888	1.08	0.2979372912252121		0.5574371093848681	929887	5975
36617902	THROAT CANCER	10	44217	72	442170	89258	0.00022615736029129067	0.00016283329940972933	1.3888888888888886	0.62	0.43198447641052		0.7041035340588796	929887	5975
36516932	SPINAL DEFORMITY	20	44217	144	442170	89258	0.00045231472058258123	0.00032566659881945865	1.3888888888888886	1.56	0.21231724389319392		0.4411035402477048	929887	5975
36919207	NIGHTMARE	132	44217	951	442170	89258	0.002985277155845037	0.0021507564963701748	1.38801261829653	12.23	0.00047082586505009836		0.004153606221940482	929887	5975
35104756	LYMPHANGIOSIS CARCINOMATOSA	19	44217	137	442170	89258	0.0004296989845534523	0.00030983558359906816	1.3868613138686132	1.45	0.22904563302203565		0.4664059362839123	929887	5975
37119539	ATROPHIC VULVOVAGINITIS	19	44217	137	442170	89258	0.0004296989845534523	0.00030983558359906816	1.3868613138686132	1.45	0.22904563302203565		0.4664059362839123	929887	5975
37219822	PNEUMONITIS	147	44217	1060	442170	89258	0.003324513196281973	0.002397268019087681	1.3867924528301887	13.59	0.0002274338368857732		0.0022766356803414264	929887	5975
35809377	WITHDRAWAL SYNDROME	86	44217	621	442170	89258	0.0019449532985051	0.001404437207408915	1.3848631239935592	7.72	0.005452169104532597		0.029741832564725526	929887	5975
36416516	EATING DISORDER	104	44217	751	442170	89258	0.002352036547029423	0.001698441775787593	1.384820239680426	9.42	0.002150044547929008		0.01474645959324452	929887	5975
35909642	HAEMANGIOMA OF LIVER	9	44217	65	442170	89258	0.00020354162426216158	0.00014700228418933894	1.3846153846153846	0.51	0.4734427174838201		0.7315723487938653	929887	5975
36110419	PNEUMOCYSTIS JIROVECI PNEUMONIA	119	44217	860	442170	89258	0.002691272587466359	0.0019449532985051	1.3837209302325582	10.78	0.0010273624639717206		0.00785179590074017	929887	5975
36617553	UTERINE LEIOMYOMA	35	44217	253	442170	89258	0.0007915507610195174	0.0005721781215369653	1.383399209486166	2.91	0.08809993752272112		0.24593531854934264	929887	5975
36516867	MUSCLE RIGIDITY	48	44217	347	442170	89258	0.0010855553293981953	0.0007847660402107786	1.3832853025936602	4.12	0.04240786423900321		0.14462876850846365	929887	5975
36110715	UPPER RESPIRATORY TRACT INFECTION	257	44217	1860	442170	89258	0.00581224415948617	0.0042065269014180074	1.3817204301075268	23.55	1.2189952591110777e-06		2.534316717019044e-05	929887	5975
36110110	ENTEROBACTER INFECTION	21	44217	152	442170	89258	0.00047493045661171045	0.0003437591876427618	1.381578947368421	1.59	0.20678762363624106		0.4340016430757555	929887	5975
36718364	NEUROLOGICAL SYMPTOM	29	44217	210	442170	89258	0.000655856344844743	0.00047493045661171045	1.380952380952381	2.32	0.12743939571951027		0.3139000194483049	929887	5975
36312297	BLOOD PARATHYROID HORMONE DECREASED	8	44217	58	442170	89258	0.00018092588823303256	0.0001311712689689486	1.3793103448275863	0.41	0.5206750327585788		0.7735966378766891	929887	5975
42890633	INFLAMMATORY MARKER INCREASED	8	44217	58	442170	89258	0.00018092588823303256	0.0001311712689689486	1.3793103448275863	0.41	0.5206750327585788		0.7735966378766891	929887	5975
36516908	INTERVERTEBRAL DISC SPACE NARROWING	31	44217	225	442170	89258	0.0007010878169030012	0.0005088540606554041	1.3777777777777775	2.47	0.1160270160001434		0.2938230992916749	929887	5975
36316344	BLOOD CALCIUM INCREASED	42	44217	305	442170	89258	0.0009498609132234207	0.0006897799488884365	1.377049180327869	3.46	0.06295134417988138		0.191062359885228	929887	5975
37320164	RASH ERYTHEMATOUS	221	44217	1605	442170	89258	0.004998077662437524	0.003629825632675215	1.3769470404984423	19.76	8.795973416399672e-06		0.00013620015086956367	929887	5975
36416572	HYPERPHOSPHATAEMIA	19	44217	138	442170	89258	0.0004296989845534523	0.00031209715720198115	1.3768115942028984	1.38	0.24049774800822665		0.4850205537185157	929887	5975
36516787	SACROILIITIS	11	44217	80	442170	89258	0.00024877309632041967	0.00018092588823303256	1.3749999999999998	0.66	0.4166521655970163		0.690087402963749	929887	5975
37019337	PYELOCALIECTASIS	11	44217	80	442170	89258	0.00024877309632041967	0.00018092588823303256	1.3749999999999998	0.66	0.4166521655970163		0.690087402963749	929887	5975
35808845	CATHETER RELATED INFECTION	29	44217	211	442170	89258	0.000655856344844743	0.0004771920302146233	1.3744075829383886	2.25	0.13343763492460722		0.3261367251514921	929887	5975
37320254	SKIN ULCER	162	44217	1179	442170	89258	0.0036637492367189092	0.002666395277834317	1.3740458015267176	14.18	0.00016592427377564784		0.0017617602354821464	929887	5975
37320123	SKIN FIBROSIS	18	44217	131	442170	89258	0.00040708324852432317	0.0002962661419815908	1.3740458015267174	1.27	0.2596999793946991		0.5069520937232044	929887	5975
37019462	CALCULUS URINARY	14	44217	102	442170	89258	0.00031662030440780695	0.0002306805074971165	1.3725490196078431	0.91	0.33990819356651825		0.6065708640295671	929887	5975
35708455	COLORECTAL CANCER METASTATIC	7	44217	51	442170	89258	0.0001583101522039035	0.00011534025374855825	1.3725490196078431	0.31	0.5750767876944192		0.8097795759606131	929887	5975
37019305	KIDNEY FIBROSIS	7	44217	51	442170	89258	0.0001583101522039035	0.00011534025374855825	1.3725490196078431	0.31	0.5750767876944192		0.8097795759606131	929887	5975
35104305	INTRAVASCULAR HAEMOLYSIS	7	44217	51	442170	89258	0.0001583101522039035	0.00011534025374855825	1.3725490196078431	0.31	0.5750767876944192		0.8097795759606131	929887	5975
35607334	VITREOUS DETACHMENT	21	44217	153	442170	89258	0.00047493045661171045	0.00034602076124567473	1.3725490196078431	1.52	0.21689046799524234		0.4476424006626301	929887	5975
35708538	PANCREATIC CARCINOMA	62	44217	452	442170	89258	0.001402175633806002	0.0010222312685166338	1.3716814159292037	5.14	0.02334246572037253		0.09327574003584348	929887	5975
36918948	DECREASED INTEREST	41	44217	299	442170	89258	0.0009272451771942918	0.0006762105072709593	1.37123745819398	3.28	0.07030465987531602		0.2067415962505584	929887	5975
35909441	CHOLECYSTITIS	146	44217	1065	442170	89258	0.0033018974602528443	0.0024085758871022463	1.3708920187793427	12.56	0.00039431263950596616		0.0036070506992345775	929887	5975
37521877	SKIN GRAFT	10	44217	73	442170	89258	0.00022615736029129067	0.0001650948730126422	1.3698630136986298	0.56	0.4554623093492123		0.7203786128249168	929887	5975
35506690	INAPPROPRIATE ANTIDIURETIC HORMONE SECRETION	93	44217	679	442170	89258	0.0021032634507090037	0.0015356084763778635	1.3696612665684829	7.82	0.0051687256875801784		0.028785837827030737	929887	5975
37219834	LUNG INFILTRATION	132	44217	966	442170	89258	0.002985277155845037	0.002184680100413868	1.366459627329193	11.09	0.0008697009656469294		0.006987907703707273	929887	5975
37520641	HIP ARTHROPLASTY	46	44217	337	442170	89258	0.0010403238573399372	0.0007621503041816497	1.364985163204748	3.61	0.0575158663272847		0.17942777606612528	929887	5975
36718067	TRANSIENT ISCHAEMIC ATTACK	359	44217	2632	442170	89258	0.008119049234457335	0.005952461722866771	1.3639817629179332	30.52	3.303473718883037e-08		1.0560459533590614e-06	929887	5975
37521018	INTESTINAL RESECTION	9	44217	66	442170	89258	0.00020354162426216158	0.00014926385779225182	1.3636363636363638	0.46	0.4993095177244277		0.7523807380611878	929887	5975
37320224	SKIN CHAPPED	9	44217	66	442170	89258	0.00020354162426216158	0.00014926385779225182	1.3636363636363638	0.46	0.4993095177244277		0.7523807380611878	929887	5975
36617225	METASTASES TO MENINGES	9	44217	66	442170	89258	0.00020354162426216158	0.00014926385779225182	1.3636363636363638	0.46	0.4993095177244277		0.7523807380611878	929887	5975
36315643	BLOOD URINE	9	44217	66	442170	89258	0.00020354162426216158	0.00014926385779225182	1.3636363636363638	0.46	0.4993095177244277		0.7523807380611878	929887	5975
36919065	DISINHIBITION	9	44217	66	442170	89258	0.00020354162426216158	0.00014926385779225182	1.3636363636363638	0.46	0.4993095177244277		0.7523807380611878	929887	5975
35909576	HEPATITIS A	6	44217	44	442170	89258	0.00013569441617477442	9.95092385281679e-05	1.3636363636363635	0.22	0.6386419587494002		0.8522714672680749	929887	5975
36919070	IMPATIENCE	6	44217	44	442170	89258	0.00013569441617477442	9.95092385281679e-05	1.3636363636363635	0.22	0.6386419587494002		0.8522714672680749	929887	5975
36617646	OVARIAN CANCER RECURRENT	6	44217	44	442170	89258	0.00013569441617477442	9.95092385281679e-05	1.3636363636363635	0.22	0.6386419587494002		0.8522714672680749	929887	5975
37320192	PHOTODERMATOSIS	6	44217	44	442170	89258	0.00013569441617477442	9.95092385281679e-05	1.3636363636363635	0.22	0.6386419587494002		0.8522714672680749	929887	5975
37220031	NASAL ULCER	6	44217	44	442170	89258	0.00013569441617477442	9.95092385281679e-05	1.3636363636363635	0.22	0.6386419587494002		0.8522714672680749	929887	5975
36316189	DRUG SPECIFIC ANTIBODY PRESENT	6	44217	44	442170	89258	0.00013569441617477442	9.95092385281679e-05	1.3636363636363635	0.22	0.6386419587494002		0.8522714672680749	929887	5975
35506682	PITUITARY TUMOUR BENIGN	6	44217	44	442170	89258	0.00013569441617477442	9.95092385281679e-05	1.3636363636363635	0.22	0.6386419587494002		0.8522714672680749	929887	5975
35506628	HYPERGLYCAEMIA	318	44217	2333	442170	89258	0.007191804057263044	0.005276251215595811	1.363051864552079	26.86	2.1897732213618846e-07		5.798669138589224e-06	929887	5975
35708322	PEPTIC ULCER	77	44217	565	442170	89258	0.0017414116742429382	0.0012777890856457926	1.3628318584070795	6.21	0.012720228751572957		0.05764823182686951	929887	5975
35909443	CHOLECYSTITIS CHRONIC	200	44217	1468	442170	89258	0.004523147205825814	0.0033199900490761478	1.3623978201634876	16.68	4.4337742729233225e-05		0.000585849373928935	929887	5975
36009736	DERMATITIS EXFOLIATIVE	81	44217	595	442170	89258	0.0018318746183594546	0.0013456362937331796	1.3613445378151259	6.5	0.010777280374346164		0.05142994310261822	929887	5975
35809092	PERIPHERAL COLDNESS	69	44217	507	442170	89258	0.0015604857860099055	0.0011466178166768435	1.3609467455621302	5.48	0.01927579406078769		0.08026181476571682	929887	5975
35205164	CORONARY ARTERY DISEASE	488	44217	3587	442170	89258	0.011036479182214985	0.008112264513648597	1.360468357959297	41.02	1.5049672023483153e-10		7.714254297554381e-09	929887	5975
37520619	SEQUESTRECTOMY	11	44217	81	442170	89258	0.00024877309632041967	0.00018318746183594543	1.3580246913580245	0.6	0.4384310537122464		0.7076514511173086	929887	5975
37522291	WOUND DRAINAGE	11	44217	81	442170	89258	0.00024877309632041967	0.00018318746183594543	1.3580246913580245	0.6	0.4384310537122464		0.7076514511173086	929887	5975
36110492	MENINGITIS ASEPTIC	24	44217	177	442170	89258	0.0005427776646990977	0.0004002985277155845	1.355932203389831	1.65	0.19956151276893547		0.4244823539838856	929887	5975
36718137	TENSION HEADACHE	26	44217	192	442170	89258	0.0005880091367573558	0.00043422213175927813	1.3541666666666667	1.79	0.18060224919934054		0.3980211170271604	929887	5975
36313403	MONOCYTE COUNT INCREASED	31	44217	229	442170	89258	0.0007010878169030012	0.0005179003550670557	1.3537117903930131	2.19	0.13858719382684426		0.3344315967915649	929887	5975
35506808	THYROID CANCER	18	44217	133	442170	89258	0.00040708324852432317	0.0003007892891874166	1.3533834586466165	1.14	0.2854586200408766		0.5412426513912794	929887	5975
35708067	ENTEROCOLITIS	66	44217	488	442170	89258	0.0014926385779225186	0.0011036479182214985	1.352459016393443	5.01	0.025205349137940442		0.09912103569721817	929887	5975
35607275	GAZE PALSY	10	44217	74	442170	89258	0.00022615736029129067	0.0001673564466155551	1.351351351351351	0.5	0.479331428538706		0.7368833849918314	929887	5975
43054153	BONE CANCER	10	44217	74	442170	89258	0.00022615736029129067	0.0001673564466155551	1.351351351351351	0.5	0.479331428538706		0.7368833849918314	929887	5975
35909437	DILATATION INTRAHEPATIC DUCT ACQUIRED	10	44217	74	442170	89258	0.00022615736029129067	0.0001673564466155551	1.351351351351351	0.5	0.479331428538706		0.7368833849918314	929887	5975
36211601	STENT OCCLUSION	15	44217	111	442170	89258	0.000339236040436936	0.0002510346699233326	1.351351351351351	0.89	0.34523207239942444		0.6127611649214858	929887	5975
35708302	INTESTINAL PERFORATION	65	44217	481	442170	89258	0.0014700228418933895	0.0010878169030011085	1.351351351351351	4.9	0.02683308652149677		0.10373831759221054	929887	5975
35909611	HEPATIC NECROSIS	32	44217	237	442170	89258	0.0007237035529321302	0.0005359929438903589	1.3502109704641352	2.23	0.135000252343033		0.3279223007075863	929887	5975
35707714	PANCREATITIS ACUTE	194	44217	1437	442170	89258	0.004387452789651039	0.003249881267385847	1.3500347947112041	15.23	9.53720385406934e-05		0.001111925766986202	929887	5975
36211089	JOINT SPRAIN	29	44217	215	442170	89258	0.000655856344844743	0.000486238324626275	1.3488372093023255	1.98	0.15932676561181766		0.3654926498178502	929887	5975
37119769	VAGINAL DISCHARGE	19	44217	141	442170	89258	0.0004296989845534523	0.0003188818780107199	1.3475177304964538	1.18	0.2767368795344077		0.5300514268368774	929887	5975
36110334	CANDIDA SEPSIS	7	44217	52	442170	89258	0.0001583101522039035	0.00011760182735147116	1.3461538461538465	0.26	0.6067989670287289		0.8296952970912661	929887	5975
35305490	APLASIA	7	44217	52	442170	89258	0.0001583101522039035	0.00011760182735147116	1.3461538461538465	0.26	0.6067989670287289		0.8296952970912661	929887	5975
36517122	BURSITIS	115	44217	855	442170	89258	0.002600809643349843	0.0019336454304905355	1.3450292397660821	8.66	0.0032571830879668715		0.019925113828241785	929887	5975
37219885	APNOEA	48	44217	357	442170	89258	0.0010855553293981953	0.0008073817762399077	1.3445378151260503	3.41	0.06473213447612984		0.19450494482057534	929887	5975
35809077	LETHARGY	353	44217	2627	442170	89258	0.007983354818282561	0.005941153854852207	1.3437381043014849	27.2	1.8373956105831038e-07		5.0115386699665745e-06	929887	5975
35708625	ORAL PRURITUS	9	44217	67	442170	89258	0.00020354162426216158	0.00015152543139516477	1.3432835820895523	0.4	0.5255319119199361		0.7757430837626909	929887	5975
35406430	OTITIS MEDIA ACUTE	9	44217	67	442170	89258	0.00020354162426216158	0.00015152543139516477	1.3432835820895523	0.4	0.5255319119199361		0.7757430837626909	929887	5975
36718608	CEREBELLAR ATROPHY	9	44217	67	442170	89258	0.00020354162426216158	0.00015152543139516477	1.3432835820895523	0.4	0.5255319119199361		0.7757430837626909	929887	5975
36516836	FIBROMYALGIA	143	44217	1065	442170	89258	0.0032340502521654565	0.0024085758871022463	1.3427230046948355	10.73	0.0010567860133731564		0.008035357590174921	929887	5975
35707651	TOOTH FRACTURE	53	44217	395	442170	89258	0.0011986340095438404	0.000893321573150598	1.3417721518987342	3.75	0.05290838019800631		0.1685922983158336	929887	5975
42889536	INFECTIVE PULMONARY EXACERBATION OF CYSTIC FIBROSIS	11	44217	82	442170	89258	0.00024877309632041967	0.0001854490354388584	1.3414634146341462	0.54	0.4605906482010757		0.7237505270094069	929887	5975
35808985	INJECTION SITE INFECTION	11	44217	82	442170	89258	0.00024877309632041967	0.0001854490354388584	1.3414634146341462	0.54	0.4605906482010757		0.7237505270094069	929887	5975
36316392	BLOOD SODIUM INCREASED	37	44217	276	442170	89258	0.0008367822330777755	0.0006241943144039622	1.3405797101449275	2.5	0.11356276414619015		0.2890600152453967	929887	5975
36919075	PARANOIA	82	44217	612	442170	89258	0.0018544903543885839	0.001384083044982699	1.3398692810457518	5.92	0.014994411584280528		0.065460184493489	929887	5975
36718427	INCOHERENT	41	44217	306	442170	89258	0.0009272451771942918	0.0006920415224913495	1.3398692810457518	2.8	0.09437998995241097		0.25671702665006196	929887	5975
36009764	LARYNGEAL OEDEMA	43	44217	321	442170	89258	0.00097247664925255	0.0007259651265350429	1.339563862928349	2.95	0.08613677422161548		0.24181740298476184	929887	5975
35809315	POTENTIATING DRUG INTERACTION	15	44217	112	442170	89258	0.000339236040436936	0.00025329624352624563	1.3392857142857142	0.83	0.36172077520390455		0.6341249924651655	929887	5975
35104165	DISSEMINATED INTRAVASCULAR COAGULATION	285	44217	2129	442170	89258	0.0064454847683017855	0.004814890200601578	1.338656646312823	21.31	3.900946667605904e-06		6.627151110167058e-05	929887	5975
35205181	ANGINA PECTORIS	372	44217	2779	442170	89258	0.008413053802836013	0.006284913042494968	1.3386110111550915	27.96	1.2415993918570868e-07		3.6121727880628603e-06	929887	5975
37521169	STEM CELL TRANSPLANT	17	44217	127	442170	89258	0.0003844675124951941	0.0002872198475699392	1.3385826771653544	0.98	0.32297730688126697		0.5890868302809859	929887	5975
36617537	OVARIAN CYST	59	44217	441	442170	89258	0.001334328425718615	0.0009973539588845918	1.3378684807256236	4.12	0.04231179720214122		0.1446183385824618	929887	5975
36919209	SLEEP DISORDER	221	44217	1653	442170	89258	0.004998077662437524	0.003738381165615035	1.336963097398669	16.29	5.426735499485597e-05		0.0006778859092424655	929887	5975
36211121	LUMBAR VERTEBRAL FRACTURE	27	44217	202	442170	89258	0.0006106248727864847	0.00045683786778840724	1.3366336633663365	1.71	0.191428461395641		0.4145060566127026	929887	5975
35708063	CROHN'S DISEASE	225	44217	1685	442170	89258	0.0050885406065540395	0.0038107515209082478	1.3353115727002969	16.45	4.984079997183904e-05		0.0006359514949196457	929887	5975
36416634	HYPERCHOLESTEROLAEMIA	137	44217	1026	442170	89258	0.003098355835990682	0.0023203745165886426	1.3352826510721243	9.88	0.001674563568611459		0.011938794938805435	929887	5975
36718314	CONSCIOUSNESS FLUCTUATING	6	44217	45	442170	89258	0.00013569441617477442	0.00010177081213108079	1.3333333333333337	0.18	0.6739821019591709		0.8718414229472922	929887	5975
36110263	STREPTOCOCCAL BACTERAEMIA	6	44217	45	442170	89258	0.00013569441617477442	0.00010177081213108079	1.3333333333333337	0.18	0.6739821019591709		0.8718414229472922	929887	5975
35809307	ALCOHOL INTERACTION	6	44217	45	442170	89258	0.00013569441617477442	0.00010177081213108079	1.3333333333333337	0.18	0.6739821019591709		0.8718414229472922	929887	5975
35205183	ARTERIOSPASM CORONARY	18	44217	135	442170	89258	0.00040708324852432317	0.00030531243639324236	1.3333333333333333	1.02	0.31249715749889445		0.5752656651666955	929887	5975
37320130	SKIN ODOUR ABNORMAL	8	44217	60	442170	89258	0.00018092588823303256	0.00013569441617477442	1.3333333333333333	0.31	0.5781503626766789		0.8104342285456605	929887	5975
37282656	CRYPTOGENIC ORGANIZING PNEUMONIA	8	44217	60	442170	89258	0.00018092588823303256	0.00013569441617477442	1.3333333333333333	0.31	0.5781503626766789		0.8104342285456605	929887	5975
36718376	HYPERAESTHESIA	34	44217	255	442170	89258	0.0007689350249903882	0.0005767012687427913	1.3333333333333333	2.19	0.13906833144389855		0.335158599734457	929887	5975
36718418	DYSARTHRIA	272	44217	2040	442170	89258	0.006151480199923107	0.00461361014994233	1.3333333333333333	19.77	8.72623956350073e-06		0.00013620015086956367	929887	5975
36718121	HYPERTENSIVE ENCEPHALOPATHY	10	44217	75	442170	89258	0.00022615736029129067	0.000169618020218468	1.3333333333333333	0.45	0.5035573993432054		0.756481125946109	929887	5975
42889622	ATYPICAL FEMUR FRACTURE	22	44217	165	442170	89258	0.0004975461926408393	0.0003731596444806296	1.333333333333333	1.31	0.2522502100273845		0.4982989198746937	929887	5975
36416721	VITAMIN B12 DEFICIENCY	30	44217	225	442170	89258	0.000678472080873872	0.0005088540606554041	1.333333333333333	1.9	0.16861553302331028		0.38034444588642	929887	5975
36313573	GAMMA-GLUTAMYLTRANSFERASE INCREASED	291	44217	2184	442170	89258	0.006581179184476559	0.004939276748761788	1.3324175824175826	21.08	4.400810446937923e-06		7.350166190396451e-05	929887	5975
35808988	INJECTION SITE IRRITATION	43	44217	323	442170	89258	0.00097247664925255	0.0007304882737408689	1.3312693498452013	2.82	0.09327394534040513		0.254874484831824	929887	5975
35708608	PARAESTHESIA ORAL	62	44217	466	442170	89258	0.001402175633806002	0.0010538932989574146	1.330472103004292	4.18	0.040877129574715586		0.14131128630887144	929887	5975
37320102	DERMATITIS BULLOUS	46	44217	346	442170	89258	0.0010403238573399372	0.0007825044666078657	1.3294797687861273	3.01	0.08297994832694207		0.2338382809251173	929887	5975
37219919	PLEURITIC PAIN	38	44217	286	442170	89258	0.0008593979691069046	0.0006468100504330912	1.3286713286713283	2.42	0.1198735364053835		0.3004924314782505	929887	5975
35607262	BLEPHAROSPASM	15	44217	113	442170	89258	0.000339236040436936	0.00025555781712915845	1.327433628318584	0.78	0.3785518793557302		0.6486655546539399	929887	5975
35204956	SICK SINUS SYNDROME	56	44217	422	442170	89258	0.0012664812176312278	0.0009543840604292466	1.3270142180094786	3.68	0.055185612762122964		0.17379960459935545	929887	5975
37219849	RESTRICTIVE PULMONARY DISEASE	13	44217	98	442170	89258	0.0002940045683786779	0.0002216342130854649	1.326530612244898	0.63	0.4263293547673547		0.6998769584336529	929887	5975
36313985	BLOOD CHOLESTEROL INCREASED	358	44217	2700	442170	89258	0.008096433498428207	0.006106248727864847	1.325925925925926	25.17	5.259026655855793e-07		1.2337831388743795e-05	929887	5975
36718157	DEMENTIA ALZHEIMER'S TYPE	33	44217	249	442170	89258	0.0007463192889612593	0.0005631318271253138	1.3253012048192772	2.02	0.15497992828331275		0.3597281861387979	929887	5975
35104092	NORMOCHROMIC NORMOCYTIC ANAEMIA	44	44217	332	442170	89258	0.000995092385281679	0.0007508424361670849	1.3253012048192772	2.8	0.09447756337803756		0.2567475282659102	929887	5975
36211689	PROCEDURAL COMPLICATION	55	44217	415	442170	89258	0.0012438654816020987	0.0009385530452088565	1.3253012048192772	3.57	0.05877602332014849		0.18221180117914645	929887	5975
37420583	REFUSAL OF TREATMENT BY PATIENT	64	44217	483	442170	89258	0.0014474071058642604	0.001092340050206934	1.3250517598343687	4.2	0.04040615260113152		0.14049999027270646	929887	5975
42890333	UPPER-AIRWAY COUGH SYNDROME	31	44217	234	442170	89258	0.0007010878169030012	0.0005292082230816202	1.3247863247863247	1.88	0.17072239791857236		0.38393168609070777	929887	5975
36718503	PERIPHERAL SENSORY NEUROPATHY	27	44217	204	442170	89258	0.0006106248727864847	0.000461361014994233	1.3235294117647058	1.59	0.20800226091482546		0.4348739252459747	929887	5975
36918918	ATTENTION DEFICIT/HYPERACTIVITY DISORDER	18	44217	136	442170	89258	0.00040708324852432317	0.00030757400999615535	1.3235294117647058	0.96	0.32648120975491085		0.5923444670984453	929887	5975
35506663	GALACTORRHOEA	9	44217	68	442170	89258	0.00020354162426216158	0.00015378700499807767	1.3235294117647058	0.35	0.5520668882080814		0.7934004844514089	929887	5975
35707781	PELVIC MASS	9	44217	68	442170	89258	0.00020354162426216158	0.00015378700499807767	1.3235294117647058	0.35	0.5520668882080814		0.7934004844514089	929887	5975
36516967	GROWTH RETARDATION	9	44217	68	442170	89258	0.00020354162426216158	0.00015378700499807767	1.3235294117647058	0.35	0.5520668882080814		0.7934004844514089	929887	5975
37219810	WHEEZING	266	44217	2011	442170	89258	0.006015785783748332	0.004548024515457856	1.322725012431626	18.27	1.9156106113237962e-05		0.00027380338208969455	929887	5975
35104874	AGRANULOCYTOSIS	164	44217	1240	442170	89258	0.0037089807087771673	0.002804351267612004	1.3225806451612905	11.12	0.0008554623854993357		0.0069111132393737075	929887	5975
36617459	BLADDER CANCER	41	44217	310	442170	89258	0.0009272451771942918	0.0007010878169030012	1.3225806451612905	2.55	0.11056911290471967		0.2833810109187342	929887	5975
35305505	HEREDITARY ANGIOEDEMA	16	44217	121	442170	89258	0.0003618517764660651	0.00027365040595246165	1.3223140495867771	0.82	0.3653581718577393		0.6359542417640861	929887	5975
35809213	OEDEMA MUCOSAL	16	44217	121	442170	89258	0.0003618517764660651	0.00027365040595246165	1.3223140495867771	0.82	0.3653581718577393		0.6359542417640861	929887	5975
35809074	CHRONIC FATIGUE SYNDROME	16	44217	121	442170	89258	0.0003618517764660651	0.00027365040595246165	1.3223140495867771	0.82	0.3653581718577393		0.6359542417640861	929887	5975
37219945	RESPIRATORY DISORDER	147	44217	1113	442170	89258	0.003324513196281973	0.0025171314200420646	1.3207547169811322	9.83	0.0017157617540370167		0.012203252858258495	929887	5975
36718004	CEREBRAL THROMBOSIS	14	44217	106	442170	89258	0.00031662030440780695	0.00023972680190876807	1.320754716981132	0.68	0.41060715236469336		0.6823561006038197	929887	5975
36045483	URTICARIA GENERALISED	7	44217	53	442170	89258	0.0001583101522039035	0.00011986340095438406	1.320754716981132	0.22	0.6387019270343999		0.8522714672680749	929887	5975
37320162	PALMAR ERYTHEMA	7	44217	53	442170	89258	0.0001583101522039035	0.00011986340095438406	1.320754716981132	0.22	0.6387019270343999		0.8522714672680749	929887	5975
36316382	BLOOD POTASSIUM INCREASED	182	44217	1379	442170	89258	0.0041160639573014895	0.0031187099984168985	1.3197969543147208	12.19	0.00048071137329872335		0.0042282689728316706	929887	5975
36919103	HYPERVENTILATION	45	44217	341	442170	89258	0.0010177081213108082	0.0007711965985933013	1.3196480938416424	2.78	0.09560334737591814		0.25815508787339203	929887	5975
35607421	RETINAL VEIN OCCLUSION	19	44217	144	442170	89258	0.0004296989845534523	0.00032566659881945865	1.3194444444444444	1.01	0.3157125790177979		0.57939104779007	929887	5975
35607294	STRABISMUS	12	44217	91	442170	89258	0.00027138883234954883	0.0002058031978650745	1.3186813186813189	0.54	0.4639790946925218		0.7252432457897211	929887	5975
37219844	PULMONARY FIBROSIS	157	44217	1191	442170	89258	0.003550670556573264	0.0026935341610692717	1.3182199832073886	10.38	0.001275539021578443		0.009409869754721368	929887	5975
36110059	PNEUMONIA BACTERIAL	75	44217	569	442170	89258	0.00169618020218468	0.001286835380057444	1.3181019332161688	4.79	0.02864224411445116		0.10903123143695684	929887	5975
35205319	DILATATION VENTRICULAR	51	44217	387	442170	89258	0.0011534025374855825	0.0008752289843272949	1.3178294573643412	3.15	0.07569687294238506		0.21930870614716266	929887	5975
37420369	LOSS OF EMPLOYMENT	15	44217	114	442170	89258	0.000339236040436936	0.0002578193907320714	1.3157894736842104	0.72	0.3957127928172225		0.6654152336230783	929887	5975
35707825	GASTRIC MUCOSAL LESION	10	44217	76	442170	89258	0.00022615736029129067	0.0001718795938213809	1.3157894736842104	0.4	0.528105557131765		0.776373968684016	929887	5975
36311932	ELECTROCARDIOGRAM ST-T CHANGE	23	44217	175	442170	89258	0.0005201619286699686	0.0003957753805097587	1.3142857142857145	1.24	0.26585608438378383		0.5152478089132916	929887	5975
36919233	SELF-INJURIOUS IDEATION	18	44217	137	442170	89258	0.00040708324852432317	0.00030983558359906816	1.313868613138686	0.91	0.3407660365717974		0.6073808273626453	929887	5975
35708154	ABDOMINAL PAIN	1391	44217	10592	442170	89258	0.03145848881651853	0.02395458760205351	1.3132552870090637	93.88	3.3499743713294517e-22		7.661133696894201e-20	929887	5975
35809022	INJECTION SITE URTICARIA	34	44217	259	442170	89258	0.0007689350249903882	0.0005857475631544429	1.3127413127413128	1.95	0.16294825112465675		0.3708652521916719	929887	5975
35809138	INFLUENZA LIKE ILLNESS	236	44217	1798	442170	89258	0.00533731370287446	0.004066309338037407	1.3125695216907671	15.29	9.221730735456456e-05		0.0010793781683666158	929887	5975
35738672	ORAL INTAKE REDUCED	66	44217	503	442170	89258	0.0014926385779225186	0.001137571522265192	1.3121272365805172	4.04	0.04447302364914682		0.14923058612744186	929887	5975
35809378	FIBROSIS	45	44217	343	442170	89258	0.0010177081213108082	0.0007757197457991269	1.3119533527696794	2.66	0.10307304809800373		0.2707033321513826	929887	5975
35104683	THROMBOCYTHAEMIA	16	44217	122	442170	89258	0.0003618517764660651	0.00027591197955537463	1.3114754098360657	0.77	0.3815767740126789		0.6527202239008597	929887	5975
36617575	ENDOMETRIAL CANCER	8	44217	61	442170	89258	0.00018092588823303256	0.00013795598977768732	1.3114754098360657	0.26	0.6072710953483333		0.8296952970912661	929887	5975
37119784	VULVOVAGINAL PRURITUS	8	44217	61	442170	89258	0.00018092588823303256	0.00013795598977768732	1.3114754098360657	0.26	0.6072710953483333		0.8296952970912661	929887	5975
35909594	HEPATOMEGALY	86	44217	656	442170	89258	0.0019449532985051	0.0014835922835108669	1.3109756097560976	5.32	0.021101503355401768		0.08605592520659734	929887	5975
37320161	GENERALISED ERYTHEMA	70	44217	534	442170	89258	0.0015831015220390348	0.0012076803039554925	1.3108614232209737	4.27	0.0387853405809342		0.13629883870817655	929887	5975
36110358	MENINGITIS CRYPTOCOCCAL	11	44217	84	442170	89258	0.00024877309632041967	0.00018997218264468416	1.309523809523809	0.44	0.5059399821195683		0.7577711432816664	929887	5975
36617485	METASTATIC RENAL CELL CARCINOMA	11	44217	84	442170	89258	0.00024877309632041967	0.00018997218264468416	1.309523809523809	0.44	0.5059399821195683		0.7577711432816664	929887	5975
36516781	ARTHROPATHY	246	44217	1881	442170	89258	0.005563471063165751	0.0042540199470791785	1.3078149920255184	15.53	8.115821430684202e-05		0.0009612883312121168	929887	5975
35205324	LEFT VENTRICULAR DYSFUNCTION	85	44217	650	442170	89258	0.0019223375624759706	0.0014700228418933895	1.3076923076923077	5.15	0.02318270762033193		0.0927620319720684	929887	5975
37521342	CHOLECYSTECTOMY	89	44217	681	442170	89258	0.002012800506592487	0.0015401316235836894	1.3069016152716593	5.39	0.02029031999464963		0.08308969882106522	929887	5975
36110535	ABSCESS LIMB	23	44217	176	442170	89258	0.0005201619286699686	0.0003980369541126716	1.306818181818182	1.18	0.2768437751367517		0.5300514268368774	929887	5975
36416497	HYPERCAPNIA	26	44217	199	442170	89258	0.0005880091367573558	0.00045005314697966846	1.306532663316583	1.37	0.24187484882110466		0.4851689309882132	929887	5975
36718119	ENCEPHALOPATHY	141	44217	1080	442170	89258	0.0031888187801071984	0.0024424994911459393	1.3055555555555556	8.65	0.003278156138904125		0.020012234498895203	929887	5975
36313477	WHITE BLOOD CELL COUNT INCREASED	398	44217	3049	442170	89258	0.009001062939593369	0.006895537915281453	1.3053460150869136	25.03	5.654737400555772e-07		1.2931949455271007e-05	929887	5975
35909613	HEPATITIS	146	44217	1119	442170	89258	0.0033018974602528443	0.0025307008616595426	1.3047363717605005	8.92	0.0028187214918356587		0.0180994794713335	929887	5975
35406349	OTITIS EXTERNA	24	44217	184	442170	89258	0.0005427776646990977	0.0004161295429359748	1.3043478260869568	1.23	0.2680680523605896		0.5178468613827375	929887	5975
35708401	ANAL CANCER	6	44217	46	442170	89258	0.00013569441617477442	0.0001040323857339937	1.3043478260869568	0.14	0.7093199413318461		0.9027432301282442	929887	5975
35104849	ACUTE FEBRILE NEUTROPHILIC DERMATOSIS	6	44217	46	442170	89258	0.00013569441617477442	0.0001040323857339937	1.3043478260869568	0.14	0.7093199413318461		0.9027432301282442	929887	5975
37219894	RESPIRATORY DEPRESSION	54	44217	414	442170	89258	0.0012212497455729695	0.0009362914716059433	1.3043478260869563	3.11	0.07802320265065002		0.2245527410265078	929887	5975
35808810	APPLICATION SITE IRRITATION	18	44217	138	442170	89258	0.00040708324852432317	0.00031209715720198115	1.3043478260869563	0.85	0.3553442452858879		0.6262231424036424	929887	5975
36718123	LEUKOENCEPHALOPATHY	27	44217	207	442170	89258	0.0006106248727864847	0.00046814573580297166	1.3043478260869563	1.41	0.23445846050443284		0.4754740812276118	929887	5975
35607364	MACULOPATHY	9	44217	69	442170	89258	0.00020354162426216158	0.00015604857860099055	1.3043478260869563	0.31	0.57887172392435		0.8104342285456605	929887	5975
35205043	NOCTURNAL DYSPNOEA	9	44217	69	442170	89258	0.00020354162426216158	0.00015604857860099055	1.3043478260869563	0.31	0.57887172392435		0.8104342285456605	929887	5975
36211067	FRACTURE DISPLACEMENT	15	44217	115	442170	89258	0.000339236040436936	0.0002600809643349843	1.3043478260869563	0.67	0.4131903862805252		0.6851171324104859	929887	5975
37622403	ARTERIOSCLEROSIS	141	44217	1083	442170	89258	0.0031888187801071984	0.002449284211954678	1.3019390581717452	8.47	0.0036185961219562094		0.021646048834156568	929887	5975
35708360	HAEMORRHOIDS	183	44217	1406	442170	89258	0.0041386796933306205	0.0031797724856955467	1.301564722617354	11.06	0.0008829130319523056		0.0070561839892317344	929887	5975
36211273	NERVE INJURY	51	44217	392	442170	89258	0.0011534025374855825	0.0008865368523418596	1.3010204081632653	2.86	0.09083314465874692		0.24958127455679724	929887	5975
36918942	DEPRESSION	1264	44217	9733	442170	89258	0.028586290340819137	0.02201189587715132	1.2986746121442516	78.33	8.738915010619639e-19		1.4433774625873435e-16	929887	5975
36110588	LOBAR PNEUMONIA	67	44217	516	442170	89258	0.0015152543139516474	0.00116697197910306	1.2984496124031009	3.79	0.051649477608566835		0.166042814168267	929887	5975
35809084	FEELING COLD	114	44217	878	442170	89258	0.0025781939073207137	0.0019856616233575324	1.298405466970387	6.65	0.009938773997721254		0.04788974893877681	929887	5975
35809121	DISEASE RECURRENCE	128	44217	986	442170	89258	0.002894814211728521	0.0022299115724721263	1.2981744421906696	7.49	0.006208983485658953		0.033022017715320325	929887	5975
35909626	ISCHAEMIC HEPATITIS	17	44217	131	442170	89258	0.0003844675124951941	0.0002962661419815908	1.297709923664122	0.76	0.3837958974456839		0.6549677280685986	929887	5975
36517123	SYNOVIAL CYST	41	44217	316	442170	89258	0.0009272451771942918	0.0007146572585204785	1.2974683544303798	2.2	0.13841257842656912		0.3344315967915649	929887	5975
36313524	ALANINE AMINOTRANSFERASE INCREASED	661	44217	5095	442170	89258	0.014949001515254313	0.01152271750684126	1.297350343473994	40.06	2.462262571282192e-10		1.2000502662986809e-08	929887	5975
36517082	METASTASES TO SPINE	31	44217	239	442170	89258	0.0007010878169030012	0.0005405160910961846	1.2970711297071131	1.59	0.2073455602833319		0.4340016430757555	929887	5975
36315356	PROSTATE EXAMINATION ABNORMAL	7	44217	54	442170	89258	0.0001583101522039035	0.00012212497455729696	1.2962962962962965	0.18	0.6707205991221646		0.8708689812527468	929887	5975
37220024	NASAL OEDEMA	7	44217	54	442170	89258	0.0001583101522039035	0.00012212497455729696	1.2962962962962965	0.18	0.6707205991221646		0.8708689812527468	929887	5975
36718264	INTENTION TREMOR	7	44217	54	442170	89258	0.0001583101522039035	0.00012212497455729696	1.2962962962962965	0.18	0.6707205991221646		0.8708689812527468	929887	5975
35104336	ACUTE LEUKAEMIA	7	44217	54	442170	89258	0.0001583101522039035	0.00012212497455729696	1.2962962962962965	0.18	0.6707205991221646		0.8708689812527468	929887	5975
36919082	VIOLENCE-RELATED SYMPTOM	7	44217	54	442170	89258	0.0001583101522039035	0.00012212497455729696	1.2962962962962965	0.18	0.6707205991221646		0.8708689812527468	929887	5975
35707683	GINGIVAL ULCERATION	14	44217	108	442170	89258	0.00031662030440780695	0.0002442499491145939	1.2962962962962965	0.58	0.4479794079227444		0.717201281504749	929887	5975
36918961	DEPERSONALISATION	7	44217	54	442170	89258	0.0001583101522039035	0.00012212497455729696	1.2962962962962965	0.18	0.6707205991221646		0.8708689812527468	929887	5975
36315667	PROTEIN URINE	11	44217	85	442170	89258	0.00024877309632041967	0.00019223375624759706	1.2941176470588234	0.4	0.5290728760692285		0.776373968684016	929887	5975
36211374	FACE INJURY	22	44217	170	442170	89258	0.0004975461926408393	0.0003844675124951941	1.2941176470588234	1.03	0.3097392039297123		0.5712497849150339	929887	5975
36110117	ENTEROCOCCAL SEPSIS	11	44217	85	442170	89258	0.00024877309632041967	0.00019223375624759706	1.2941176470588234	0.4	0.5290728760692285		0.776373968684016	929887	5975
37420495	ALCOHOL USE	22	44217	170	442170	89258	0.0004975461926408393	0.0003844675124951941	1.2941176470588234	1.03	0.3097392039297123		0.5712497849150339	929887	5975
36110013	ARTHRITIS BACTERIAL	26	44217	201	442170	89258	0.0005880091367573558	0.0004545762941854943	1.2935323383084578	1.26	0.2613688962964193		0.5095408056978719	929887	5975
37320083	LICHENOID KERATOSIS	15	44217	116	442170	89258	0.000339236040436936	0.0002623425379378972	1.293103448275862	0.62	0.4309710390325177		0.7036116963446869	929887	5975
35708606	ODYNOPHAGIA	57	44217	441	442170	89258	0.0012890969536603568	0.0009973539588845918	1.2925170068027212	3.07	0.07995383725773789		0.2287803254737774	929887	5975
37019299	NEPHROPATHY	46	44217	356	442170	89258	0.0010403238573399372	0.0008051202026369947	1.2921348314606742	2.42	0.12014026222198244		0.3009073290530361	929887	5975
35708285	GASTRITIS EROSIVE	85	44217	658	442170	89258	0.0019223375624759706	0.0014881154307166927	1.2917933130699089	4.69	0.03036535980704094		0.11420216285092108	929887	5975
35708159	ABDOMINAL TENDERNESS	66	44217	511	442170	89258	0.0014926385779225186	0.0011556641110884954	1.2915851272015657	3.57	0.05872307667247565		0.18221180117914645	929887	5975
35708086	RADIATION OESOPHAGITIS	8	44217	62	442170	89258	0.00018092588823303256	0.00014021756338060022	1.2903225806451617	0.22	0.6365773686882764		0.8522714672680749	929887	5975
35707663	DENTAL PLAQUE	8	44217	62	442170	89258	0.00018092588823303256	0.00014021756338060022	1.2903225806451617	0.22	0.6365773686882764		0.8522714672680749	929887	5975
35707677	GINGIVAL ERYTHEMA	8	44217	62	442170	89258	0.00018092588823303256	0.00014021756338060022	1.2903225806451617	0.22	0.6365773686882764		0.8522714672680749	929887	5975
35708548	PANCREATIC CYST	8	44217	62	442170	89258	0.00018092588823303256	0.00014021756338060022	1.2903225806451617	0.22	0.6365773686882764		0.8522714672680749	929887	5975
36211390	SCRATCH	20	44217	155	442170	89258	0.00045231472058258123	0.00035054390845150053	1.2903225806451613	0.89	0.3449650197776747		0.6127611649214858	929887	5975
36416527	FAILURE TO THRIVE	52	44217	403	442170	89258	0.0011760182735147116	0.0009114141619739016	1.2903225806451613	2.73	0.09817635176985523		0.26309119034704026	929887	5975
36211088	JOINT INJURY	130	44217	1008	442170	89258	0.002940045683786779	0.0022796661917362103	1.2896825396825398	7.23	0.007170451362807024		0.03713572033090582	929887	5975
36211368	BACK INJURY	76	44217	590	442170	89258	0.0017187959382138091	0.001334328425718615	1.288135593220339	4.07	0.04368561293985016		0.14758787189792558	929887	5975
36919133	TOBACCO ABUSE	13	44217	101	442170	89258	0.0002940045683786779	0.00022841893389420362	1.2871287128712872	0.48	0.4863715221044187		0.743053717994058	929887	5975
42889641	MATERNAL EXPOSURE TIMING UNSPECIFIED	13	44217	101	442170	89258	0.0002940045683786779	0.00022841893389420362	1.2871287128712872	0.48	0.4863715221044187		0.743053717994058	929887	5975
35707594	COLONIC POLYP	76	44217	591	442170	89258	0.0017187959382138091	0.0013365899993215279	1.2859560067681894	4.01	0.04514171540943525		0.15066835625632627	929887	5975
35104078	ANAEMIA POSTOPERATIVE	18	44217	140	442170	89258	0.00040708324852432317	0.00031662030440780695	1.2857142857142858	0.75	0.3853490601296887		0.6561527810799339	929887	5975
42890388	PAPULE	18	44217	140	442170	89258	0.00040708324852432317	0.00031662030440780695	1.2857142857142858	0.75	0.3853490601296887		0.6561527810799339	929887	5975
35909525	CIRRHOSIS ALCOHOLIC	9	44217	70	442170	89258	0.00020354162426216158	0.0001583101522039035	1.2857142857142858	0.27	0.6059041737610953		0.8296952970912661	929887	5975
36718559	CIRCADIAN RHYTHM SLEEP DISORDER	9	44217	70	442170	89258	0.00020354162426216158	0.0001583101522039035	1.2857142857142858	0.27	0.6059041737610953		0.8296952970912661	929887	5975
36718111	MULTIPLE SCLEROSIS	74	44217	576	442170	89258	0.001673564466155551	0.0013026663952778346	1.2847222222222219	3.87	0.049152610902308436		0.1598528939011796	929887	5975
36311994	PULSE ABNORMAL	14	44217	109	442170	89258	0.00031662030440780695	0.00024651152271750685	1.2844036697247705	0.53	0.4671150613330207		0.7259450916406143	929887	5975
35707593	COLON ADENOMA	28	44217	218	442170	89258	0.0006332406088156139	0.0004930230454350137	1.2844036697247705	1.3	0.2545204597878523		0.5007871124747088	929887	5975
35204972	ELECTROMECHANICAL DISSOCIATION	14	44217	109	442170	89258	0.00031662030440780695	0.00024651152271750685	1.2844036697247705	0.53	0.4671150613330207		0.7259450916406143	929887	5975
35205012	HYPERTENSIVE HEART DISEASE	34	44217	265	442170	89258	0.0007689350249903882	0.0005993170047719202	1.2830188679245282	1.62	0.20358582803483286		0.4307905101406107	929887	5975
36516827	SPINAL OSTEOARTHRITIS	210	44217	1637	442170	89258	0.004749304566117104	0.003702195987968429	1.2828344532681732	11.38	0.0007442220134302281		0.0061765524600094724	929887	5975
35708146	FAECALOMA	37	44217	289	442170	89258	0.0008367822330777755	0.00065359477124183	1.2802768166089966	1.75	0.18591247826718346		0.4064101455061297	929887	5975
36315702	URINE COLOUR ABNORMAL	16	44217	125	442170	89258	0.0003618517764660651	0.00028269670036411336	1.28	0.62	0.4320234755917661		0.7041035340588796	929887	5975
36314494	BLOOD CULTURE POSITIVE	56	44217	438	442170	89258	0.0012664812176312278	0.0009905692380758533	1.2785388127853878	2.75	0.09724151679652562		0.261155401477932	929887	5975
37320134	SKIN WARM	29	44217	227	442170	89258	0.000655856344844743	0.0005133772078612298	1.277533039647577	1.29	0.2556458531694139		0.5019767567612555	929887	5975
36316186	DRUG LEVEL INCREASED	100	44217	783	442170	89258	0.002261573602912907	0.0017708121310808058	1.277139208173691	5.08	0.02427112229270972		0.09608261861015446	929887	5975
36313870	BIOPSY	6	44217	47	442170	89258	0.00013569441617477442	0.00010629395933690662	1.2765957446808511	0.11	0.7445779993035816		0.9228907596081029	929887	5975
35707753	APPENDIX DISORDER	6	44217	47	442170	89258	0.00013569441617477442	0.00010629395933690662	1.2765957446808511	0.11	0.7445779993035816		0.9228907596081029	929887	5975
35708014	FUNGAL OESOPHAGITIS	6	44217	47	442170	89258	0.00013569441617477442	0.00010629395933690662	1.2765957446808511	0.11	0.7445779993035816		0.9228907596081029	929887	5975
37622491	PHLEBOLITH	6	44217	47	442170	89258	0.00013569441617477442	0.00010629395933690662	1.2765957446808511	0.11	0.7445779993035816		0.9228907596081029	929887	5975
36316455	BLOOD OSMOLARITY DECREASED	12	44217	94	442170	89258	0.00027138883234954883	0.00021258791867381324	1.2765957446808511	0.4	0.5288770638171384		0.776373968684016	929887	5975
37219826	ATELECTASIS	196	44217	1536	442170	89258	0.0044326842617092976	0.003473777054074225	1.2760416666666667	10.15	0.0014443620412427436		0.01044790352460992	929887	5975
35909508	HEPATIC FUNCTION ABNORMAL	512	44217	4017	442170	89258	0.011579256846914084	0.009084741162901146	1.274583022155838	26.85	2.2040013880275222e-07		5.798669138589224e-06	929887	5975
35909514	ASTERIXIS	13	44217	102	442170	89258	0.0002940045683786779	0.0002306805074971165	1.2745098039215683	0.44	0.5069673219619205		0.7585374173089027	929887	5975
35708171	DYSPHAGIA	585	44217	4596	442170	89258	0.013230205577040504	0.01039419227898772	1.2728459530026108	30.41	3.497458403322978e-08		1.1061642375616185e-06	929887	5975
36358782	FAECAL OCCULT BLOOD POSITIVE	7	44217	55	442170	89258	0.0001583101522039035	0.00012438654816020986	1.272727272727273	0.15	0.7027925805151394		0.8967392025199611	929887	5975
37320285	HYPERTRICHOSIS	7	44217	55	442170	89258	0.0001583101522039035	0.00012438654816020986	1.272727272727273	0.15	0.7027925805151394		0.8967392025199611	929887	5975
36416514	DECREASED APPETITE	1020	44217	8016	442170	89258	0.02306805074971165	0.018128774000949862	1.2724550898203593	53.52	2.5650522940943636e-13		2.1183056862062626e-11	929887	5975
37220036	SINUS CONGESTION	64	44217	503	442170	89258	0.0014474071058642604	0.001137571522265192	1.2723658051689863	3.05	0.08057134161959277		0.22988349197221625	929887	5975
35506610	DIABETES MELLITUS INADEQUATE CONTROL	159	44217	1250	442170	89258	0.003595902028631522	0.0028269670036411326	1.272	7.96	0.0047712050490603935		0.027070214906214796	929887	5975
35707869	MELAENA	314	44217	2469	442170	89258	0.007101341113146528	0.005583825225591968	1.2717699473471042	16.01	6.315167661723517e-05		0.000772633475650371	929887	5975
36718267	AREFLEXIA	22	44217	173	442170	89258	0.0004975461926408393	0.00039125223330393284	1.2716763005780345	0.88	0.3472286490201568		0.6155699305527288	929887	5975
36516765	PAIN IN JAW	172	44217	1353	442170	89258	0.0038899065970102	0.003059909084741163	1.2712490761271251	8.6	0.003368503084435423		0.020521638668087115	929887	5975
36009833	RHEUMATOID ARTHRITIS	311	44217	2447	442170	89258	0.0070334939050591405	0.005534070606327883	1.2709440130772374	15.76	7.175433597448038e-05		0.0008601840356940732	929887	5975
36718589	NEUROGENIC BLADDER	23	44217	181	442170	89258	0.0005201619286699686	0.0004093448221272362	1.270718232044199	0.93	0.3353928673146288		0.6021274121536181	929887	5975
35205322	LEFT ATRIAL DILATATION	47	44217	370	442170	89258	0.0010629395933690665	0.0008367822330777755	1.2702702702702704	2.14	0.14318570167794764		0.3405528728708307	929887	5975
37019450	POLYURIA	47	44217	370	442170	89258	0.0010629395933690665	0.0008367822330777755	1.2702702702702704	2.14	0.14318570167794764		0.3405528728708307	929887	5975
35708758	TONGUE PARALYSIS	8	44217	63	442170	89258	0.00018092588823303256	0.00014247913698351312	1.26984126984127	0.19	0.6660184827205884		0.8702552702915841	929887	5975
35104175	HYPOCOAGULABLE STATE	8	44217	63	442170	89258	0.00018092588823303256	0.00014247913698351312	1.26984126984127	0.19	0.6660184827205884		0.8702552702915841	929887	5975
36110439	TINEA VERSICOLOUR	8	44217	63	442170	89258	0.00018092588823303256	0.00014247913698351312	1.26984126984127	0.19	0.6660184827205884		0.8702552702915841	929887	5975
35708083	OESOPHAGITIS	165	44217	1300	442170	89258	0.003731596444806296	0.002940045683786779	1.2692307692307692	8.13	0.004364658286038387		0.025245387323720087	929887	5975
37420588	TREATMENT NONCOMPLIANCE	198	44217	1561	442170	89258	0.004477915733767554	0.003530316394147048	1.2684176809737349	9.76	0.0017876710535877879		0.01268435809622075	929887	5975
35306022	OSTEOGENESIS IMPERFECTA	9	44217	71	442170	89258	0.00020354162426216158	0.00016057172580681635	1.2676056338028172	0.23	0.633122641519198		0.8521387910353044	929887	5975
36516772	CONNECTIVE TISSUE DISORDER	9	44217	71	442170	89258	0.00020354162426216158	0.00016057172580681635	1.2676056338028172	0.23	0.633122641519198		0.8521387910353044	929887	5975
35708226	SMALL INTESTINAL OBSTRUCTION	92	44217	726	442170	89258	0.0020806477146798744	0.0016419024357147702	1.2672176308539946	4.35	0.03698475736279808		0.1321582736052869	929887	5975
37522259	SELF-MEDICATION	19	44217	150	442170	89258	0.0004296989845534523	0.000339236040436936	1.2666666666666666	0.7	0.4012641387538775		0.6705780126561426	929887	5975
37219871	PULMONARY EMBOLISM	622	44217	4912	442170	89258	0.01406698781011828	0.011108849537508198	1.2662866449511399	31.01	2.568519454337514e-08		8.484675930828255e-07	929887	5975
35808831	APPLICATION SITE VESICLES	10	44217	79	442170	89258	0.00022615736029129067	0.00017866431463011963	1.2658227848101269	0.27	0.6033363176659758		0.8274237279052366	929887	5975
35707937	ABDOMINAL INFECTION	10	44217	79	442170	89258	0.00022615736029129067	0.00017866431463011963	1.2658227848101269	0.27	0.6033363176659758		0.8274237279052366	929887	5975
36919105	IMPAIRED SELF-CARE	20	44217	158	442170	89258	0.00045231472058258123	0.00035732862926023926	1.2658227848101269	0.75	0.3868789152160853		0.6568766504496982	929887	5975
35204957	SINUS ARREST	10	44217	79	442170	89258	0.00022615736029129067	0.00017866431463011963	1.2658227848101269	0.27	0.6033363176659758		0.8274237279052366	929887	5975
36416512	ANOREXIA	264	44217	2086	442170	89258	0.005970554311690074	0.004717642535676324	1.2655800575263665	12.86	0.00033489615228796544		0.0031607817801654644	929887	5975
37320223	DECUBITUS ULCER	74	44217	585	442170	89258	0.001673564466155551	0.0013230205577040505	1.264957264957265	3.4	0.06534911203759818		0.19525920611837125	929887	5975
35809395	CALCINOSIS	22	44217	174	442170	89258	0.0004975461926408393	0.00039351380690684577	1.264367816091954	0.84	0.36019891324062525		0.6332769775661613	929887	5975
36617155	BREAST CYST	11	44217	87	442170	89258	0.00024877309632041967	0.00019675690345342288	1.264367816091954	0.31	0.5761116823759074		0.8104342285456605	929887	5975
36718280	BALANCE DISORDER	328	44217	2596	442170	89258	0.007417961417554335	0.005871045073161906	1.263482280431433	15.84	6.894860654766129e-05		0.0008298955759765063	929887	5975
35708303	INTESTINAL ULCER	12	44217	95	442170	89258	0.00027138883234954883	0.0002148494922767261	1.2631578947368425	0.36	0.5510429771010464		0.7934004844514089	929887	5975
36718287	DYSSTASIA	104	44217	824	442170	89258	0.002352036547029423	0.0018635366488002352	1.2621359223300972	4.78	0.028726340938672587		0.10907204547978748	929887	5975
35606964	EYE PAIN	119	44217	943	442170	89258	0.002691272587466359	0.002132663907546871	1.2619300106044542	5.5	0.018975690349634398		0.07923416770992002	929887	5975
37119493	BREAST SWELLING	14	44217	111	442170	89258	0.00031662030440780695	0.0002510346699233326	1.2612612612612613	0.44	0.5062002995483987		0.7577711432816664	929887	5975
35606824	CATARACT	314	44217	2491	442170	89258	0.007101341113146528	0.005633579844856051	1.260537936571658	14.85	0.0001165144423597645		0.001327193245730191	929887	5975
35506503	DIABETIC FOOT	16	44217	127	442170	89258	0.0003618517764660651	0.0002872198475699392	1.2598425196850394	0.53	0.4670268753859443		0.7259450916406143	929887	5975
36110673	PARONYCHIA	33	44217	262	442170	89258	0.0007463192889612593	0.0005925322839631816	1.2595419847328244	1.32	0.24970451082006434		0.4945846173671227	929887	5975
35104405	HODGKIN'S DISEASE	17	44217	135	442170	89258	0.0003844675124951941	0.00030531243639324236	1.2592592592592593	0.57	0.4491832986126395		0.7175829912817717	929887	5975
36313550	BLOOD BILIRUBIN INCREASED	255	44217	2025	442170	89258	0.005767012687427913	0.0045796865458986365	1.2592592592592593	11.89	0.0005635736363251848		0.0047871554879850686	929887	5975
36211529	PHLEBITIS	51	44217	405	442170	89258	0.0011534025374855825	0.0009159373091797273	1.2592592592592593	2.17	0.14043877905564536		0.3367615397184147	929887	5975
36211259	LIGAMENT RUPTURE	17	44217	135	442170	89258	0.0003844675124951941	0.00030531243639324236	1.2592592592592593	0.57	0.4491832986126395		0.7175829912817717	929887	5975
36313177	PLATELET COUNT INCREASED	91	44217	724	442170	89258	0.0020580319786507447	0.0016373792885089446	1.2569060773480665	4.0	0.04538470662003079		0.15126539549478873	929887	5975
36313176	PLATELET COUNT DECREASED	845	44217	6723	442170	89258	0.019110296944614063	0.015204559332383473	1.2568793693291684	39.78	2.845244882790725e-10		1.3426846089740992e-08	929887	5975
35104746	LYMPHADENOPATHY	174	44217	1387	442170	89258	0.003935138069068458	0.003136802587240202	1.254506128334535	7.76	0.0053394271400033465		0.029451051738831068	929887	5975
36110552	INFECTION	476	44217	3795	442170	89258	0.010765090349865437	0.00858267182305448	1.254281949934124	21.75	3.1114538487612006e-06		5.539133109201826e-05	929887	5975
36311779	CARDIAC MURMUR	162	44217	1292	442170	89258	0.0036637492367189092	0.002921953094963476	1.2538699690402475	7.17	0.007394459525830181		0.038034131782514066	929887	5975
35809115	CONDITION AGGRAVATED	946	44217	7548	442170	89258	0.0213944862835561	0.017070357554786617	1.2533121356650772	43.55	4.127458304422065e-11		2.359794911355154e-09	929887	5975
36718017	LACUNAR INFARCTION	49	44217	391	442170	89258	0.0011081710654273244	0.0008842752787389464	1.2531969309462916	1.99	0.15847959201714382		0.3641111492016759	929887	5975
35708318	OESOPHAGEAL ULCER	58	44217	463	442170	89258	0.001311712689689486	0.0010471085781486758	1.2526997840172789	2.39	0.12220840706267777		0.30531562537591683	929887	5975
37320187	RASH PAPULAR	82	44217	655	442170	89258	0.0018544903543885839	0.001481330709907954	1.251908396946565	3.46	0.06298052899008523		0.191062359885228	929887	5975
35707907	GASTROENTERITIS	183	44217	1463	442170	89258	0.0041386796933306205	0.0033086821810615827	1.2508544087491456	7.97	0.004765513179090263		0.027070214906214796	929887	5975
35607134	OCULOMUCOCUTANEOUS SYNDROME	12	44217	96	442170	89258	0.00027138883234954883	0.00021711106587963904	1.2500000000000002	0.32	0.5734351684402927		0.8097795759606131	929887	5975
35708510	OESOPHAGEAL ADENOCARCINOMA	6	44217	48	442170	89258	0.00013569441617477442	0.00010855553293981952	1.2500000000000002	0.08	0.7796838985448526		0.9492220435601338	929887	5975
35708177	HYPERPHAGIA	14	44217	112	442170	89258	0.00031662030440780695	0.00025329624352624563	1.25	0.4	0.526114882996937		0.7757430837626909	929887	5975
36211326	WOUND COMPLICATION	14	44217	112	442170	89258	0.00031662030440780695	0.00025329624352624563	1.25	0.4	0.526114882996937		0.7757430837626909	929887	5975
36211298	FAT EMBOLISM	7	44217	56	442170	89258	0.0001583101522039035	0.00012664812176312282	1.25	0.11	0.7348583127955186		0.9179553630004524	929887	5975
36211755	IRON OVERLOAD	7	44217	56	442170	89258	0.0001583101522039035	0.00012664812176312282	1.25	0.11	0.7348583127955186		0.9179553630004524	929887	5975
35205160	ARTERIOSCLEROSIS CORONARY ARTERY	106	44217	848	442170	89258	0.002397268019087681	0.001917814415270145	1.25	4.48	0.03432138504713163		0.12474019284244785	929887	5975
35104457	CENTRAL NERVOUS SYSTEM LYMPHOMA	5	44217	40	442170	89258	0.00011307868014564531	9.046294411651628e-05	1.2499999999999998	0.05	0.8319963725195445		0.9796139467329132	929887	5975
36313360	GRANULOCYTE COUNT DECREASED	11	44217	88	442170	89258	0.00024877309632041967	0.0001990184770563358	1.2499999999999998	0.28	0.5999601629594142		0.8261609840103467	929887	5975
37520950	HAEMORRHOID OPERATION	5	44217	40	442170	89258	0.00011307868014564531	9.046294411651628e-05	1.2499999999999998	0.05	0.8319963725195445		0.9796139467329132	929887	5975
35808942	INFUSION SITE PAIN	11	44217	88	442170	89258	0.00024877309632041967	0.0001990184770563358	1.2499999999999998	0.28	0.5999601629594142		0.8261609840103467	929887	5975
35104665	LEUKAEMIA PLASMACYTIC	5	44217	40	442170	89258	0.00011307868014564531	9.046294411651628e-05	1.2499999999999998	0.05	0.8319963725195445		0.9796139467329132	929887	5975
35708476	LIP AND/OR ORAL CAVITY CANCER	10	44217	80	442170	89258	0.00022615736029129067	0.00018092588823303256	1.2499999999999998	0.23	0.6288273256340496		0.8474631183635674	929887	5975
35205388	PERICARDIAL EFFUSION	164	44217	1314	442170	89258	0.0037089807087771673	0.00297170771422756	1.2480974124809745	6.97	0.008283504767160605		0.041599425122919725	929887	5975
35104812	SPLENOMEGALY	71	44217	569	442170	89258	0.0016057172580681636	0.001286835380057444	1.2478031634446398	2.87	0.0901009499356164		0.2481678988586976	929887	5975
35708640	MOUTH ULCERATION	128	44217	1026	442170	89258	0.002894814211728521	0.0023203745165886426	1.2475633528265109	5.36	0.020558050751130555		0.08407026806480211	929887	5975
37320213	RASH GENERALISED	190	44217	1524	442170	89258	0.004296989845534523	0.00344663817083927	1.246719160104987	8.04	0.004582914451771674		0.026278571293673614	929887	5975
36315570	BLOOD CREATINE INCREASED	35	44217	281	442170	89258	0.0007915507610195174	0.0006355021824185267	1.2455516014234875	1.28	0.2584840477926205		0.5055743908470137	929887	5975
36516810	TEMPOROMANDIBULAR JOINT SYNDROME	28	44217	225	442170	89258	0.0006332406088156139	0.0005088540606554041	1.2444444444444442	0.97	0.3249341243852241		0.5909652835775486	929887	5975
37219856	PLEURAL FIBROSIS	27	44217	217	442170	89258	0.0006106248727864847	0.0004907614718321008	1.2442396313364057	0.93	0.3361246148476753		0.6022498305315939	929887	5975
37420510	BEDRIDDEN	54	44217	434	442170	89258	0.0012212497455729695	0.0009815229436642015	1.2442396313364057	2.07	0.15004414201523875		0.35179908060828463	929887	5975
36718566	SLEEP APNOEA SYNDROME	174	44217	1401	442170	89258	0.003935138069068458	0.0031684646176809825	1.2419700214132765	7.08	0.007774607092421388		0.039699174931441976	929887	5975
35708044	COLITIS ULCERATIVE	69	44217	556	442170	89258	0.0015604857860099055	0.001257434923219576	1.2410071942446044	2.65	0.10385267792645557		0.27155146127999336	929887	5975
35708369	MALABSORPTION	33	44217	266	442170	89258	0.0007463192889612593	0.0006015785783748332	1.2406015037593985	1.15	0.2845416540471283		0.5398483327901165	929887	5975
36211496	OVERDOSE	449	44217	3620	442170	89258	0.01015446547707895	0.008186896442544722	1.240331491712707	18.52	1.6794346874896427e-05		0.0002412057645365559	929887	5975
36718007	EMBOLIC STROKE	29	44217	234	442170	89258	0.000655856344844743	0.0005292082230816202	1.2393162393162391	0.97	0.3246299517130242		0.5909652835775486	929887	5975
35707692	DIVERTICULUM	130	44217	1049	442170	89258	0.002940045683786779	0.002372390709455639	1.2392755004766447	5.12	0.023591697990584862		0.09401892510188847	929887	5975
37521200	TOOTH EXTRACTION	68	44217	549	442170	89258	0.0015378700499807767	0.0012416039079991858	1.2386156648451732	2.56	0.10987925562791152		0.28234315210179856	929887	5975
37219976	PNEUMOMEDIASTINUM	13	44217	105	442170	89258	0.0002940045683786779	0.00023746522830585517	1.238095238095238	0.32	0.570214365821833		0.8089057466819294	929887	5975
36315272	BODY TEMPERATURE INCREASED	117	44217	946	442170	89258	0.002646041115408101	0.0021394486283556093	1.2367864693446091	4.5	0.03387282153331065		0.12371486292203017	929887	5975
35104709	MACROCYTOSIS	11	44217	89	442170	89258	0.00024877309632041967	0.00020128005065924868	1.2359550561797752	0.24	0.6239899523233592		0.8432373310260668	929887	5975
35708006	ENTEROCOLITIS INFECTIOUS	11	44217	89	442170	89258	0.00024877309632041967	0.00020128005065924868	1.2359550561797752	0.24	0.6239899523233592		0.8432373310260668	929887	5975
36110719	KIDNEY INFECTION	44	44217	356	442170	89258	0.000995092385281679	0.0008051202026369947	1.2359550561797752	1.54	0.214345546437596		0.4446959592177061	929887	5975
36718352	CLONUS	10	44217	81	442170	89258	0.00022615736029129067	0.00018318746183594543	1.2345679012345678	0.2	0.6544689631401021		0.862529614176621	929887	5975
36313372	LYMPHOCYTE COUNT INCREASED	20	44217	162	442170	89258	0.00045231472058258123	0.00036637492367189086	1.2345679012345678	0.58	0.44608726775981067		0.7157136789260211	929887	5975
37320345	TELANGIECTASIA	10	44217	81	442170	89258	0.00022615736029129067	0.00018318746183594543	1.2345679012345678	0.2	0.6544689631401021		0.862529614176621	929887	5975
35909503	LIVER INJURY	49	44217	397	442170	89258	0.0011081710654273244	0.000897844720356424	1.2342569269521408	1.72	0.18992187588847173		0.41227064681546505	929887	5975
35809174	HERNIA	78	44217	632	442170	89258	0.0017640274102720672	0.001429314517040957	1.2341772151898731	2.86	0.0905698184499822		0.2490879465789057	929887	5975
35809097	TEMPERATURE INTOLERANCE	28	44217	227	442170	89258	0.0006332406088156139	0.0005133772078612298	1.2334801762114538	0.89	0.3467628526146538		0.6151109551452063	929887	5975
36110149	KLEBSIELLA INFECTION	37	44217	300	442170	89258	0.0008367822330777755	0.000678472080873872	1.2333333333333334	1.24	0.26636882148939683		0.5155693400312349	929887	5975
35707751	ACUTE GRAFT VERSUS HOST DISEASE IN INTESTINE	9	44217	73	442170	89258	0.00020354162426216158	0.0001650948730126422	1.2328767123287672	0.16	0.6879554079966499		0.8846416210960382	929887	5975
36617335	TUMOUR HAEMORRHAGE	17	44217	138	442170	89258	0.0003844675124951941	0.00031209715720198115	1.2318840579710144	0.45	0.5008150045958004		0.754266975006745	929887	5975
37019292	NEPHROTIC SYNDROME	48	44217	390	442170	89258	0.0010855553293981953	0.0008820137051360336	1.2307692307692308	1.63	0.20147313052371		0.4272322518166832	929887	5975
37622475	SUBCLAVIAN VEIN THROMBOSIS	15	44217	122	442170	89258	0.000339236040436936	0.00027591197955537463	1.2295081967213113	0.37	0.5432062040793586		0.7892352707834623	929887	5975
37622472	PERIPHERAL EMBOLISM	15	44217	122	442170	89258	0.000339236040436936	0.00027591197955537463	1.2295081967213113	0.37	0.5432062040793586		0.7892352707834623	929887	5975
36516958	NECK PAIN	294	44217	2392	442170	89258	0.006649026392563946	0.005409684058167674	1.2290969899665551	11.02	0.0009023670583320524		0.00711601396398194	929887	5975
36313534	ASPARTATE AMINOTRANSFERASE INCREASED	585	44217	4760	442170	89258	0.013230205577040504	0.010765090349865437	1.228991596638655	22.25	2.3948430971312997e-06		4.534948106860734e-05	929887	5975
37622400	ARTERIAL OCCLUSIVE DISEASE	65	44217	529	442170	89258	0.0014700228418933895	0.0011963724359409275	1.228733459357278	2.25	0.1337371263897592		0.3261693820810124	929887	5975
36110618	ABSCESS NECK	7	44217	57	442170	89258	0.0001583101522039035	0.0001289096953660357	1.2280701754385963	0.09	0.7668612192718645		0.9395935185824834	929887	5975
36314071	BLOOD TRIGLYCERIDES ABNORMAL	7	44217	57	442170	89258	0.0001583101522039035	0.0001289096953660357	1.2280701754385963	0.09	0.7668612192718645		0.9395935185824834	929887	5975
36517119	BUNION	13	44217	106	442170	89258	0.0002940045683786779	0.00023972680190876807	1.2264150943396226	0.29	0.5917140378772192		0.8208893301955076	929887	5975
36918904	PANIC ATTACK	143	44217	1166	442170	89258	0.0032340502521654565	0.002636994820996449	1.2264150943396226	5.12	0.02367060367898189		0.09420710138904036	929887	5975
35708179	INCONTINENCE	52	44217	424	442170	89258	0.0011760182735147116	0.0009589072076350725	1.2264150943396226	1.72	0.18939387408502348		0.4115994061803909	929887	5975
35707547	UMBILICAL HERNIA	32	44217	261	442170	89258	0.0007237035529321302	0.0005902707103602687	1.2260536398467432	0.98	0.3228252216855971		0.5890868302809859	929887	5975
36718396	HYPOAESTHESIA FACIAL	19	44217	155	442170	89258	0.0004296989845534523	0.00035054390845150053	1.2258064516129032	0.5	0.4793583809533138		0.7368833849918314	929887	5975
36009839	SCLERODERMA	19	44217	155	442170	89258	0.0004296989845534523	0.00035054390845150053	1.2258064516129032	0.5	0.4793583809533138		0.7368833849918314	929887	5975
36718359	HEAD DISCOMFORT	19	44217	155	442170	89258	0.0004296989845534523	0.00035054390845150053	1.2258064516129032	0.5	0.4793583809533138		0.7368833849918314	929887	5975
36009698	ALVEOLITIS ALLERGIC	19	44217	155	442170	89258	0.0004296989845534523	0.00035054390845150053	1.2258064516129032	0.5	0.4793583809533138		0.7368833849918314	929887	5975
35708598	ORAL INFECTION	25	44217	204	442170	89258	0.0005653934007282267	0.000461361014994233	1.2254901960784317	0.72	0.3972602001323569		0.6672410439991301	929887	5975
35707991	CLOSTRIDIUM DIFFICILE COLITIS	117	44217	955	442170	89258	0.002646041115408101	0.002159802790781826	1.2251308900523559	4.1	0.042800018942906304		0.14534635336081508	929887	5975
36718320	SEDATION	85	44217	694	442170	89258	0.0019223375624759706	0.0015695320804215572	1.22478386167147	2.91	0.08790805195867475		0.2456302993168609	929887	5975
37320229	LENTIGO	6	44217	49	442170	89258	0.00013569441617477442	0.00011081710654273245	1.2244897959183674	0.06	0.8145704030929934		0.968687123358188	929887	5975
35707696	DIVERTICULUM OESOPHAGEAL	6	44217	49	442170	89258	0.00013569441617477442	0.00011081710654273245	1.2244897959183674	0.06	0.8145704030929934		0.968687123358188	929887	5975
37420438	PARTNER STRESS	6	44217	49	442170	89258	0.00013569441617477442	0.00011081710654273245	1.2244897959183674	0.06	0.8145704030929934		0.968687123358188	929887	5975
35809372	REBOUND EFFECT	6	44217	49	442170	89258	0.00013569441617477442	0.00011081710654273245	1.2244897959183674	0.06	0.8145704030929934		0.968687123358188	929887	5975
36315910	SMEAR CERVIX ABNORMAL	6	44217	49	442170	89258	0.00013569441617477442	0.00011081710654273245	1.2244897959183674	0.06	0.8145704030929934		0.968687123358188	929887	5975
37320144	ECZEMA ASTEATOTIC	6	44217	49	442170	89258	0.00013569441617477442	0.00011081710654273245	1.2244897959183674	0.06	0.8145704030929934		0.968687123358188	929887	5975
36416548	OSTEOLYSIS	36	44217	294	442170	89258	0.0008141664970486463	0.0006649026392563945	1.2244897959183674	1.11	0.2920994011130911		0.5495370415576788	929887	5975
36718408	SENSORY LOSS	40	44217	327	442170	89258	0.0009046294411651627	0.0007395345681525205	1.2232415902140672	1.24	0.26500469408124083		0.5139327824550092	929887	5975
37019452	RENAL COLIC	11	44217	90	442170	89258	0.00024877309632041967	0.00020354162426216158	1.2222222222222219	0.21	0.6481727964039573		0.8572142899061233	929887	5975
35809387	NODULE	44	44217	360	442170	89258	0.000995092385281679	0.0008141664970486463	1.2222222222222219	1.37	0.2409604298157577		0.4850205537185157	929887	5975
35104211	METHAEMOGLOBINAEMIA	11	44217	90	442170	89258	0.00024877309632041967	0.00020354162426216158	1.2222222222222219	0.21	0.6481727964039573		0.8572142899061233	929887	5975
36211133	RADIUS FRACTURE	44	44217	360	442170	89258	0.000995092385281679	0.0008141664970486463	1.2222222222222219	1.37	0.2409604298157577		0.4850205537185157	929887	5975
37622494	VASCULAR CALCIFICATION	27	44217	221	442170	89258	0.0006106248727864847	0.0004998077662437524	1.2217194570135748	0.76	0.38226868838428185		0.6531521899807298	929887	5975
35204933	EXTRASYSTOLES	47	44217	385	442170	89258	0.0010629395933690665	0.0008707058371214691	1.220779220779221	1.46	0.22624378785571844		0.4619661959444031	929887	5975
35809136	ILL-DEFINED DISORDER	121	44217	992	442170	89258	0.0027365040595246173	0.0022434810140896035	1.2197580645161292	4.07	0.043742580141833326		0.14761258883277012	929887	5975
35104879	GRANULOCYTOPENIA	45	44217	369	442170	89258	0.0010177081213108082	0.0008345206594748626	1.2195121951219514	1.38	0.2404344465896906		0.4850205537185157	929887	5975
36211559	DRUG DELIVERY SYSTEM MALFUNCTION	10	44217	82	442170	89258	0.00022615736029129067	0.0001854490354388584	1.2195121951219512	0.17	0.6802281802033381		0.8773615530345007	929887	5975
37420410	DEATH OF RELATIVE	5	44217	41	442170	89258	0.00011307868014564531	9.272451771942918e-05	1.2195121951219512	0.03	0.8703640692708761		0.9961475224831472	929887	5975
35909444	CHOLECYSTITIS INFECTIVE	10	44217	82	442170	89258	0.00022615736029129067	0.0001854490354388584	1.2195121951219512	0.17	0.6802281802033381		0.8773615530345007	929887	5975
36313275	RED BLOOD CELL COUNT ABNORMAL	5	44217	41	442170	89258	0.00011307868014564531	9.272451771942918e-05	1.2195121951219512	0.03	0.8703640692708761		0.9961475224831472	929887	5975
36313803	BLOOD IMMUNOGLOBULIN G DECREASED	5	44217	41	442170	89258	0.00011307868014564531	9.272451771942918e-05	1.2195121951219512	0.03	0.8703640692708761		0.9961475224831472	929887	5975
37119600	SCROTAL OEDEMA	5	44217	41	442170	89258	0.00011307868014564531	9.272451771942918e-05	1.2195121951219512	0.03	0.8703640692708761		0.9961475224831472	929887	5975
35204931	CARDIAC FLUTTER	34	44217	279	442170	89258	0.0007689350249903882	0.000630979035212701	1.2186379928315414	0.98	0.32103158507758106		0.5875568378978437	929887	5975
36919149	PSYCHOTIC DISORDER	105	44217	862	442170	89258	0.002374652283058552	0.0019494764457109253	1.2180974477958235	3.45	0.06320786214517284		0.19155654858063084	929887	5975
36316195	IMMUNOSUPPRESSANT DRUG LEVEL INCREASED	33	44217	271	442170	89258	0.0007463192889612593	0.0006128864463893978	1.2177121771217712	0.94	0.33173362665937345		0.5973616426761461	929887	5975
36110266	STREPTOCOCCAL SEPSIS	14	44217	115	442170	89258	0.00031662030440780695	0.0002600809643349843	1.217391304347826	0.29	0.5871319319684094		0.816013716079655	929887	5975
36009825	MYASTHENIA GRAVIS	14	44217	115	442170	89258	0.00031662030440780695	0.0002600809643349843	1.217391304347826	0.29	0.5871319319684094		0.816013716079655	929887	5975
36919037	AFFECT LABILITY	28	44217	230	442170	89258	0.0006332406088156139	0.0005201619286699686	1.217391304347826	0.77	0.3808531903930592		0.6518575331252534	929887	5975
35104397	MYELODYSPLASTIC SYNDROME	92	44217	756	442170	89258	0.0020806477146798744	0.0017097496438021574	1.216931216931217	2.97	0.08494235519708718		0.23891544181735114	929887	5975
36718003	CEREBRAL ISCHAEMIA	55	44217	452	442170	89258	0.0012438654816020987	0.0010222312685166338	1.2168141592920354	1.69	0.193682157897527		0.41681088155918655	929887	5975
35909445	CHOLELITHIASIS	395	44217	3247	442170	89258	0.008933215731505982	0.007343329488658208	1.2165075454265477	13.46	0.00024383423387530742		0.002400394626858573	929887	5975
36617753	NASAL POLYPS	9	44217	74	442170	89258	0.00020354162426216158	0.0001673564466155551	1.2162162162162162	0.13	0.7154910785843276		0.9063293466686008	929887	5975
35205281	HYPERTROPHIC CARDIOMYOPATHY	9	44217	74	442170	89258	0.00020354162426216158	0.0001673564466155551	1.2162162162162162	0.13	0.7154910785843276		0.9063293466686008	929887	5975
36314129	PO2 INCREASED	9	44217	74	442170	89258	0.00020354162426216158	0.0001673564466155551	1.2162162162162162	0.13	0.7154910785843276		0.9063293466686008	929887	5975
35205259	PULMONARY OEDEMA	331	44217	2723	442170	89258	0.007485808625641722	0.006158264920731845	1.2155710613294162	11.14	0.000843916258587617		0.00684656825832913	929887	5975
36919052	MOOD SWINGS	82	44217	675	442170	89258	0.0018544903543885839	0.0015265621819662118	1.214814814814815	2.57	0.1085837282712898		0.28046865695095097	929887	5975
35607027	CONJUNCTIVAL HYPERAEMIA	17	44217	140	442170	89258	0.0003844675124951941	0.00031662030440780695	1.2142857142857144	0.38	0.5362958565079328		0.7838778669607099	929887	5975
35708100	CONSTIPATION	953	44217	7852	442170	89258	0.021552796435760004	0.017757875930072144	1.2137035150280184	32.35	1.2844850222640423e-08		4.546159489513093e-07	929887	5975
36672194	RENAL CELL CARCINOMA STAGE UNSPECIFIED	12	44217	99	442170	89258	0.00027138883234954883	0.0002238957866883778	1.2121212121212122	0.22	0.6417268240015441		0.8538166964190143	929887	5975
42889534	INFECTIOUS PLEURAL EFFUSION	8	44217	66	442170	89258	0.00018092588823303256	0.00014926385779225182	1.2121212121212122	0.1	0.7546681717481447		0.9313526254077352	929887	5975
36110642	SEPSIS	851	44217	7030	442170	89258	0.01924599136078884	0.01589886242847774	1.2105263157894737	28.04	1.1873534840203912e-07		3.4950513940521017e-06	929887	5975
35909645	BILE DUCT CANCER	15	44217	124	442170	89258	0.000339236040436936	0.00028043512676120043	1.2096774193548387	0.3	0.5823664189517044		0.8124708416440249	929887	5975
36314536	SPUTUM CULTURE POSITIVE	30	44217	248	442170	89258	0.000678472080873872	0.0005608702535224009	1.2096774193548387	0.78	0.3776822260249122		0.647943955988851	929887	5975
35708093	DIARRHOEA	2506	44217	20739	442170	89258	0.05667503448899745	0.04690277495081077	1.208351415208062	84.14	4.6104105193194957e-20		9.13783364929124e-18	929887	5975
36211137	WRIST FRACTURE	101	44217	836	442170	89258	0.0022841893389420357	0.0018906755320351899	1.208133971291866	3.04	0.08143779262092515		0.23124599566572154	929887	5975
35708636	APHTHOUS STOMATITIS	32	44217	265	442170	89258	0.0007237035529321302	0.0005993170047719202	1.2075471698113212	0.83	0.3635758032070838		0.6353945274752729	929887	5975
36919235	SUICIDAL IDEATION	265	44217	2195	442170	89258	0.0059931700477192035	0.004964154058393832	1.2072892938496582	8.26	0.004063594491477789		0.02387562534222029	929887	5975
35909603	ACUTE GRAFT VERSUS HOST DISEASE IN LIVER	7	44217	58	442170	89258	0.0001583101522039035	0.0001311712689689486	1.206896551724138	0.07	0.7987478048179402		0.9593565680465777	929887	5975
37622451	ORTHOSTATIC HYPOTENSION	139	44217	1152	442170	89258	0.0031435873080489407	0.0026053327905556692	1.2065972222222219	4.2	0.040464416948972536		0.1405382144734759	929887	5975
35707625	DENTAL CARIES	90	44217	746	442170	89258	0.0020354162426216163	0.0016871339077730286	1.2064343163538875	2.64	0.1040481797741938		0.2715849328083215	929887	5975
35707865	HAEMATEMESIS	271	44217	2247	442170	89258	0.006128864463893977	0.005081755885745301	1.2060525144637295	8.36	0.003844883127165488		0.022725323135314102	929887	5975
36516742	JAW DISORDER	48	44217	398	442170	89258	0.0010855553293981953	0.0009001062939593369	1.206030150753769	1.31	0.25178576666873725		0.4978365045067827	929887	5975
35708295	GASTROINTESTINAL ULCER HAEMORRHAGE	10	44217	83	442170	89258	0.00022615736029129067	0.00018771060904177128	1.2048192771084336	0.14	0.7060726039138727		0.9001517373224458	929887	5975
36211129	CLAVICLE FRACTURE	20	44217	166	442170	89258	0.00045231472058258123	0.00037542121808354246	1.2048192771084336	0.44	0.5086416108083778		0.7597556558592304	929887	5975
35635636	VISUAL DISTURBANCE	68	44217	566	442170	89258	0.0015378700499807767	0.0012800506592487053	1.201413427561837	1.86	0.17271193197416634		0.3866510344572263	929887	5975
35809079	MALAISE	1606	44217	13371	442170	89258	0.036320872062781284	0.03023950064454848	1.201106873083539	49.61	1.876392726735889e-12		1.360613555264829e-10	929887	5975
35606991	OPEN ANGLE GLAUCOMA	6	44217	50	442170	89258	0.00013569441617477442	0.00011307868014564531	1.2000000000000002	0.04	0.8491754052106201		0.9888752368551404	929887	5975
37521854	TRACHEOSTOMY	6	44217	50	442170	89258	0.00013569441617477442	0.00011307868014564531	1.2000000000000002	0.04	0.8491754052106201		0.9888752368551404	929887	5975
36009776	SEASONAL ALLERGY	24	44217	200	442170	89258	0.0005427776646990977	0.00045231472058258123	1.2000000000000002	0.53	0.4659322639147498		0.7259450916406143	929887	5975
35506461	ADRENOCORTICAL INSUFFICIENCY ACUTE	6	44217	50	442170	89258	0.00013569441617477442	0.00011307868014564531	1.2000000000000002	0.04	0.8491754052106201		0.9888752368551404	929887	5975
36919021	IMPULSIVE BEHAVIOUR	9	44217	75	442170	89258	0.00020354162426216158	0.000169618020218468	1.2	0.11	0.7430557428057725		0.9228907596081029	929887	5975
37019444	URINE ODOUR ABNORMAL	27	44217	225	442170	89258	0.0006106248727864847	0.0005088540606554041	1.2	0.62	0.4312451327237633		0.7036727659647356	929887	5975
36315580	BLOOD UREA INCREASED	354	44217	2950	442170	89258	0.008005970554311691	0.006671642128593075	1.2	10.41	0.0012527217719959238		0.009287635481655563	929887	5975
37019379	URETHRAL STENOSIS	9	44217	75	442170	89258	0.00020354162426216158	0.000169618020218468	1.2	0.11	0.7430557428057725		0.9228907596081029	929887	5975
37521144	TRANSFUSION	18	44217	150	442170	89258	0.00040708324852432317	0.000339236040436936	1.2	0.36	0.5499453284884155		0.7934004844514089	929887	5975
35708291	DIVERTICULAR PERFORATION	20	44217	167	442170	89258	0.00045231472058258123	0.0003776827916864554	1.1976047904191616	0.4	0.5247398855034457		0.7757430837626909	929887	5975
36918862	TENSION	17	44217	142	442170	89258	0.0003844675124951941	0.00032114345161363275	1.1971830985915497	0.32	0.5725102799256103		0.8097795759606131	929887	5975
35707639	LOOSE TOOTH	34	44217	284	442170	89258	0.0007689350249903882	0.0006422869032272655	1.1971830985915497	0.8	0.370349918667224		0.6407326722216171	929887	5975
35205094	MITRAL VALVE INCOMPETENCE	238	44217	1988	442170	89258	0.005382545174932718	0.0044960083225908595	1.1971830985915493	6.74	0.009418764346908859		0.04568023883092991	929887	5975
35809146	MOBILITY DECREASED	212	44217	1771	442170	89258	0.004794536038175362	0.004005246850758758	1.1970638057594578	5.97	0.014513806396312248		0.06373640534156029	929887	5975
36718171	AMNESIA	306	44217	2557	442170	89258	0.006920415224913495	0.0057828437026483034	1.1967149002737585	8.7	0.0031887683009138488		0.019627760162767845	929887	5975
36009918	VASCULITIS	84	44217	702	442170	89258	0.0018997218264468413	0.0015876246692448606	1.1965811965811963	2.24	0.13472170021560334		0.3279223007075863	929887	5975
35607370	RETINAL DETACHMENT	28	44217	234	442170	89258	0.0006332406088156139	0.0005292082230816202	1.1965811965811963	0.63	0.4286836797997584		0.7020233432722844	929887	5975
35708409	RECTAL CANCER	25	44217	209	442170	89258	0.0005653934007282267	0.00047266888300879746	1.1961722488038278	0.54	0.46291901138108		0.7252432457897211	929887	5975
35606995	CONJUNCTIVAL HAEMORRHAGE	25	44217	209	442170	89258	0.0005653934007282267	0.00047266888300879746	1.1961722488038278	0.54	0.46291901138108		0.7252432457897211	929887	5975
36312573	BLOOD LACTATE DEHYDROGENASE INCREASED	253	44217	2116	442170	89258	0.005721781215369654	0.004785489743763711	1.1956521739130437	7.08	0.007801551568448713		0.039715775364722636	929887	5975
37019338	RENAL ATROPHY	22	44217	184	442170	89258	0.0004975461926408393	0.0004161295429359748	1.1956521739130437	0.45	0.5014960756085368		0.7545386680094871	929887	5975
36315486	C-REACTIVE PROTEIN INCREASED	329	44217	2753	442170	89258	0.007440577153583462	0.006226112128819233	1.1950599346167816	9.22	0.002388207846279129		0.015848531087026458	929887	5975
35809083	FEELING ABNORMAL	691	44217	5783	442170	89258	0.015627473596128184	0.01307868014564534	1.1948815493688396	19.69	9.107760781295574e-06		0.00014029726840824737	929887	5975
36617894	LUNG NEOPLASM MALIGNANT	118	44217	988	442170	89258	0.00266865685143723	0.0022344347196779518	1.1943319838056679	3.15	0.07583227377036099		0.21930870614716266	929887	5975
36312070	BLOOD PRESSURE DECREASED	463	44217	3877	442170	89258	0.010471085781486759	0.008768120858493341	1.1942223368583955	12.99	0.00031307849899842374		0.0029737456150872644	929887	5975
36211607	FEEDING TUBE COMPLICATION	8	44217	67	442170	89258	0.00018092588823303256	0.00015152543139516477	1.1940298507462688	0.08	0.7841750007315003		0.9492476698594259	929887	5975
35909493	HEPATIC MASS	8	44217	67	442170	89258	0.00018092588823303256	0.00015152543139516477	1.1940298507462688	0.08	0.7841750007315003		0.9492476698594259	929887	5975
36110664	FURUNCLE	29	44217	243	442170	89258	0.000655856344844743	0.0005495623855078363	1.1934156378600822	0.63	0.4260618159209201		0.6998241871452461	929887	5975
36110391	PNEUMONIA FUNGAL	26	44217	218	442170	89258	0.0005880091367573558	0.0004930230454350137	1.1926605504587156	0.55	0.4598424431800338		0.7237505270094069	929887	5975
37219872	PULMONARY INFARCTION	26	44217	218	442170	89258	0.0005880091367573558	0.0004930230454350137	1.1926605504587156	0.55	0.4598424431800338		0.7237505270094069	929887	5975
36009859	AMYLOIDOSIS	13	44217	109	442170	89258	0.0002940045683786779	0.00024651152271750685	1.1926605504587156	0.2	0.6571731800203018		0.8652237918548259	929887	5975
35506636	HYPOGLYCAEMIA	408	44217	3421	442170	89258	0.00922722029988466	0.007736843295565054	1.1926337328266592	11.24	0.0007997287911669344		0.006549844892945718	929887	5975
35707552	ANAL FISSURE	18	44217	151	442170	89258	0.00040708324852432317	0.00034149761403984893	1.1920529801324504	0.33	0.5674968861251808		0.8076374598433808	929887	5975
35204909	BUNDLE BRANCH BLOCK	18	44217	151	442170	89258	0.00040708324852432317	0.00034149761403984893	1.1920529801324504	0.33	0.5674968861251808		0.8076374598433808	929887	5975
35205185	CHEST PAIN	1369	44217	11489	442170	89258	0.030960942623877694	0.025983219123866388	1.191574549569153	38.51	5.458454104772611e-10		2.458785462649844e-08	929887	5975
36718329	CEREBRAL DISORDER	15	44217	126	442170	89258	0.000339236040436936	0.00028495827396702623	1.1904761904761905	0.24	0.6221904483308667		0.8419536654017599	929887	5975
35708149	FAECES PALE	15	44217	126	442170	89258	0.000339236040436936	0.00028495827396702623	1.1904761904761905	0.24	0.6221904483308667		0.8419536654017599	929887	5975
37521167	PERITONEAL DIALYSIS	10	44217	84	442170	89258	0.00022615736029129067	0.00018997218264468416	1.1904761904761902	0.12	0.7319706286117191		0.9166590896641283	929887	5975
36617334	TUMOUR FLARE	5	44217	42	442170	89258	0.00011307868014564531	9.498609132234208e-05	1.1904761904761902	0.01	0.9081899226410376		1.0	929887	5975
35607467	XANTHOPSIA	5	44217	42	442170	89258	0.00011307868014564531	9.498609132234208e-05	1.1904761904761902	0.01	0.9081899226410376		1.0	929887	5975
37522140	DEBRIDEMENT	10	44217	84	442170	89258	0.00022615736029129067	0.00018997218264468416	1.1904761904761902	0.12	0.7319706286117191		0.9166590896641283	929887	5975
37019332	KIDNEY ENLARGEMENT	10	44217	84	442170	89258	0.00022615736029129067	0.00018997218264468416	1.1904761904761902	0.12	0.7319706286117191		0.9166590896641283	929887	5975
36009835	RHEUMATOID NODULE	10	44217	84	442170	89258	0.00022615736029129067	0.00018997218264468416	1.1904761904761902	0.12	0.7319706286117191		0.9166590896641283	929887	5975
37119691	TESTICULAR SWELLING	5	44217	42	442170	89258	0.00011307868014564531	9.498609132234208e-05	1.1904761904761902	0.01	0.9081899226410376		1.0	929887	5975
36313476	WHITE BLOOD CELL COUNT DECREASED	644	44217	5414	442170	89258	0.014564534002759118	0.012244159486170478	1.1895086811968971	17.41	3.0161119615505046e-05		0.0004094475279310342	929887	5975
36919048	FRUSTRATION	17	44217	143	442170	89258	0.0003844675124951941	0.00032340502521654573	1.1888111888111887	0.29	0.590861220509802		0.8204719330105752	929887	5975
35205235	LOCALISED OEDEMA	29	44217	244	442170	89258	0.000655856344844743	0.0005518239591107493	1.1885245901639343	0.6	0.4381351672402684		0.7076514511173086	929887	5975
36718141	MIGRAINE	243	44217	2045	442170	89258	0.005495623855078364	0.004624918017956893	1.1882640586797066	6.32	0.011909170079522084		0.055187414527919865	929887	5975
35707866	HAEMATOCHEZIA	235	44217	1979	442170	89258	0.005314697966845331	0.004475654160164643	1.187468418393128	6.06	0.013816200215675192		0.061621564849400075	929887	5975
36110099	CLOSTRIDIAL INFECTION	66	44217	556	442170	89258	0.0014926385779225186	0.001257434923219576	1.1870503597122304	1.56	0.21139534250793315		0.4398434238788492	929887	5975
36316167	CARDIOACTIVE DRUG LEVEL INCREASED	40	44217	337	442170	89258	0.0009046294411651627	0.0007621503041816497	1.1869436201780414	0.88	0.3488407321199105		0.6176911831998176	929887	5975
35809024	INJECTION SITE VESICLES	14	44217	118	442170	89258	0.00031662030440780695	0.000266865685143723	1.186440677966102	0.21	0.6496782684596546		0.8576791705730697	929887	5975
35707730	PANCREATIC ATROPHY	7	44217	59	442170	89258	0.0001583101522039035	0.0001334328425718615	1.186440677966102	0.05	0.8304677217870801		0.9796139467329132	929887	5975
35204959	SINUS BRADYCARDIA	100	44217	843	442170	89258	0.002261573602912907	0.0019065065472555806	1.1862396204033216	2.44	0.11837513254685865		0.29748881577498804	929887	5975
35707763	GASTROINTESTINAL DISORDER	186	44217	1568	442170	89258	0.0042065269014180074	0.0035461474093674383	1.1862244897959184	4.7	0.030221384522640112		0.1138760154446249	929887	5975
36516955	MUSCULOSKELETAL CHEST PAIN	104	44217	877	442170	89258	0.002352036547029423	0.0019834000497546194	1.185860889395667	2.53	0.11143297568372534		0.2848583290694028	929887	5975
35104825	DRUG RASH WITH EOSINOPHILIA AND SYSTEMIC SYMPTOMS	53	44217	447	442170	89258	0.0011986340095438404	0.0010109234005020694	1.185682326621924	1.2	0.2728253443855549		0.5249901287108446	929887	5975
35205034	PALPITATIONS	569	44217	4799	442170	89258	0.01286835380057444	0.01085329172037904	1.1856636799333191	14.77	0.00012144397222417642		0.0013728248267014314	929887	5975
35708106	GASTROOESOPHAGEAL REFLUX DISEASE	852	44217	7189	442170	89258	0.01926860709681797	0.016258452631340885	1.1851439699540969	22.22	2.43483509329939e-06		4.581496666062713e-05	929887	5975
35809166	SWELLING	279	44217	2356	442170	89258	0.00630979035212701	0.005328267408462808	1.1842105263157896	7.01	0.008122960079418352		0.0408900178918148	929887	5975
35607314	ASTHENOPIA	9	44217	76	442170	89258	0.00020354162426216158	0.0001718795938213809	1.1842105263157894	0.09	0.7706130657080696		0.942423959008676	929887	5975
37622492	POOR VENOUS ACCESS	9	44217	76	442170	89258	0.00020354162426216158	0.0001718795938213809	1.1842105263157894	0.09	0.7706130657080696		0.942423959008676	929887	5975
37522263	STENT PLACEMENT	36	44217	304	442170	89258	0.0008141664970486463	0.0006875183752855237	1.1842105263157894	0.75	0.3862868963932623		0.6563334917758946	929887	5975
36110466	OSTEOMYELITIS	173	44217	1461	442170	89258	0.003912522333039329	0.003304159033855757	1.1841204654346338	4.26	0.038938629848532205		0.1366759699405977	929887	5975
37219850	ACUTE RESPIRATORY DISTRESS SYNDROME	130	44217	1098	442170	89258	0.002940045683786779	0.002483207815998372	1.1839708561020037	3.15	0.07582101210757593		0.21930870614716266	929887	5975
35809237	FLANK PAIN	70	44217	592	442170	89258	0.0015831015220390348	0.0013388515729244408	1.1824324324324325	1.59	0.2074390631720984		0.4340016430757555	929887	5975
42890163	SECOND PRIMARY MALIGNANCY	28	44217	237	442170	89258	0.0006332406088156139	0.0005359929438903589	1.181434599156118	0.53	0.4662078775960649		0.7259450916406143	929887	5975
36416706	VITAMIN D DEFICIENCY	172	44217	1456	442170	89258	0.0038899065970102	0.003292851165841192	1.1813186813186811	4.12	0.04242054696918274		0.14462876850846365	929887	5975
35707990	CLOSTRIDIUM COLITIS	30	44217	254	442170	89258	0.000678472080873872	0.0005744396951398782	1.1811023622047243	0.58	0.4471404675729411		0.7166299784875223	929887	5975
35809399	HYPERPLASIA	15	44217	127	442170	89258	0.000339236040436936	0.0002872198475699392	1.1811023622047243	0.22	0.6423113445701232		0.8538166964190143	929887	5975
36617247	HAEMANGIOMA	15	44217	127	442170	89258	0.000339236040436936	0.0002872198475699392	1.1811023622047243	0.22	0.6423113445701232		0.8538166964190143	929887	5975
36617201	MELANOCYTIC NAEVUS	21	44217	178	442170	89258	0.00047493045661171045	0.00040256010131849737	1.1797752808988764	0.35	0.5524007241297462		0.7934004844514089	929887	5975
35808914	INFUSION RELATED REACTION	169	44217	1434	442170	89258	0.0038220593889228133	0.003243096546577108	1.1785216178521618	3.93	0.04750265879334379		0.1567827430979365	929887	5975
36211677	POST PROCEDURAL COMPLICATION	123	44217	1044	442170	89258	0.0027817355315828754	0.002361082841441075	1.1781609195402298	2.8	0.09435196705023274		0.25671702665006196	929887	5975
35205064	AORTIC VALVE INCOMPETENCE	91	44217	773	442170	89258	0.0020580319786507447	0.001748196395051677	1.1772315653298835	2.0	0.15678342435608653		0.3610512165845432	929887	5975
35204960	SINUS TACHYCARDIA	155	44217	1317	442170	89258	0.0035054390845150056	0.0029784924350362983	1.176917236142749	3.53	0.06038703459110153		0.1858215509308188	929887	5975
36110520	PELVIC INFLAMMATORY DISEASE	6	44217	51	442170	89258	0.00013569441617477442	0.00011534025374855825	1.1764705882352942	0.02	0.883441866140621		0.9986588091391888	929887	5975
36516783	MONARTHRITIS	6	44217	51	442170	89258	0.00013569441617477442	0.00011534025374855825	1.1764705882352942	0.02	0.883441866140621		0.9986588091391888	929887	5975
36110257	PNEUMONIA PNEUMOCOCCAL	14	44217	119	442170	89258	0.00031662030440780695	0.0002691272587466359	1.1764705882352942	0.18	0.6707822158050374		0.8708689812527468	929887	5975
36009919	VASCULITIS CEREBRAL	6	44217	51	442170	89258	0.00013569441617477442	0.00011534025374855825	1.1764705882352942	0.02	0.883441866140621		0.9986588091391888	929887	5975
37520662	ROTATOR CUFF REPAIR	6	44217	51	442170	89258	0.00013569441617477442	0.00011534025374855825	1.1764705882352942	0.02	0.883441866140621		0.9986588091391888	929887	5975
35306001	DYSMORPHISM	6	44217	51	442170	89258	0.00013569441617477442	0.00011534025374855825	1.1764705882352942	0.02	0.883441866140621		0.9986588091391888	929887	5975
43054193	INVASIVE DUCTAL BREAST CARCINOMA	8	44217	68	442170	89258	0.00018092588823303256	0.00015378700499807767	1.1764705882352942	0.06	0.8135892616874942		0.968687123358188	929887	5975
36009708	ERYTHEMA NODOSUM	12	44217	102	442170	89258	0.00027138883234954883	0.0002306805074971165	1.1764705882352942	0.14	0.7111877000327469		0.9039593981177241	929887	5975
36110541	EMPYEMA	14	44217	119	442170	89258	0.00031662030440780695	0.0002691272587466359	1.1764705882352942	0.18	0.6707822158050374		0.8708689812527468	929887	5975
36718593	RADICULITIS	8	44217	68	442170	89258	0.00018092588823303256	0.00015378700499807767	1.1764705882352942	0.06	0.8135892616874942		0.968687123358188	929887	5975
35708311	SMALL INTESTINAL PERFORATION	16	44217	136	442170	89258	0.0003618517764660651	0.00030757400999615535	1.1764705882352942	0.23	0.6350798411276436		0.8522714672680749	929887	5975
36919130	NICOTINE DEPENDENCE	8	44217	68	442170	89258	0.00018092588823303256	0.00015378700499807767	1.1764705882352942	0.06	0.8135892616874942		0.968687123358188	929887	5975
37521048	COLOSTOMY	10	44217	85	442170	89258	0.00022615736029129067	0.00019223375624759706	1.176470588235294	0.1	0.757891496434104		0.9330067987157727	929887	5975
35104669	PLASMACYTOMA	10	44217	85	442170	89258	0.00022615736029129067	0.00019223375624759706	1.176470588235294	0.1	0.757891496434104		0.9330067987157727	929887	5975
35707599	GASTROINTESTINAL TRACT ADENOMA	10	44217	85	442170	89258	0.00022615736029129067	0.00019223375624759706	1.176470588235294	0.1	0.757891496434104		0.9330067987157727	929887	5975
35809382	CYST	54	44217	459	442170	89258	0.0012212497455729695	0.0010380622837370245	1.176470588235294	1.11	0.2915753593590264		0.5489889445056273	929887	5975
36211091	LIMB INJURY	90	44217	766	442170	89258	0.0020354162426216163	0.0017323653798312867	1.1749347258485638	1.93	0.16449588989366695		0.3736029645942489	929887	5975
35809342	NO THERAPEUTIC RESPONSE	88	44217	749	442170	89258	0.001990184770563358	0.0016939186285817671	1.1748998664886514	1.88	0.16976762030014744		0.3820735315309147	929887	5975
35809386	MASS	69	44217	588	442170	89258	0.0015604857860099055	0.001329805278512789	1.173469387755102	1.42	0.23351753147196835		0.4742128559195095	929887	5975
36316349	BLOOD CHLORIDE INCREASED	21	44217	179	442170	89258	0.00047493045661171045	0.0004048216749214103	1.1731843575418996	0.33	0.5684643391019668		0.8076374598433808	929887	5975
36110583	BRONCHIECTASIS	38	44217	324	442170	89258	0.0008593979691069046	0.0007327498473437817	1.1728395061728394	0.71	0.4011041405094484		0.6705780126561426	929887	5975
37019440	PROTEINURIA	89	44217	759	442170	89258	0.002012800506592487	0.0017165343646108962	1.1725955204216074	1.86	0.17255733600777085		0.3866510344572263	929887	5975
36110123	ESCHERICHIA INFECTION	49	44217	418	442170	89258	0.0011081710654273244	0.0009453377660175949	1.1722488038277512	0.95	0.33026494993128697		0.5961613212785162	929887	5975
36516824	OSTEOARTHRITIS	461	44217	3934	442170	89258	0.0104258543094285	0.008897030553859375	1.1718352821555669	10.32	0.0013142505430686346		0.009647572505044569	929887	5975
35205001	HEART DISEASE CONGENITAL	13	44217	111	442170	89258	0.0002940045683786779	0.0002510346699233326	1.1711711711711712	0.15	0.7014060662002364		0.8957389324799411	929887	5975
36516865	HYPOTONIA	39	44217	333	442170	89258	0.0008820137051360336	0.0007531040097699981	1.1711711711711712	0.71	0.3982790028727723		0.6676780357691808	929887	5975
35909612	HEPATIC STEATOSIS	161	44217	1375	442170	89258	0.0036411335006897795	0.003109663704005247	1.1709090909090907	3.44	0.06363893135900367		0.19266654066223826	929887	5975
35707691	TOOTH LOSS	49	44217	419	442170	89258	0.0011081710654273244	0.000947599339620508	1.1694510739856805	0.92	0.33810513424469857		0.6048053935676828	929887	5975
36110026	CELLULITIS	393	44217	3361	442170	89258	0.008887984259447724	0.00760114887939028	1.169294852722404	8.52	0.0035043629767968747		0.021160565786221018	929887	5975
35708717	SIALOADENITIS	9	44217	77	442170	89258	0.00020354162426216158	0.00017414116742429386	1.1688311688311688	0.07	0.7981280615453282		0.9593565680465777	929887	5975
36516848	MUSCLE SPASMS	631	44217	5399	442170	89258	0.01427052943438044	0.012210235882126785	1.1687349509168363	13.77	0.0002068064564140457		0.0021050629116537924	929887	5975
36211136	UPPER LIMB FRACTURE	96	44217	822	442170	89258	0.0021711106587963907	0.0018590135015944093	1.1678832116788322	1.92	0.16629144684282046		0.3768174325180679	929887	5975
37320129	SKIN NECROSIS	21	44217	180	442170	89258	0.00047493045661171045	0.00040708324852432317	1.1666666666666667	0.3	0.5846637889212267		0.8140656986934596	929887	5975
35708751	TONGUE BLISTERING	7	44217	60	442170	89258	0.0001583101522039035	0.00013569441617477442	1.1666666666666663	0.03	0.8619738055097474		0.9927323902157824	929887	5975
45885779	IMMUNE THROMBOCYTOPENIC PURPURA	7	44217	60	442170	89258	0.0001583101522039035	0.00013569441617477442	1.1666666666666663	0.03	0.8619738055097474		0.9927323902157824	929887	5975
36718550	SLEEP TALKING	7	44217	60	442170	89258	0.0001583101522039035	0.00013569441617477442	1.1666666666666663	0.03	0.8619738055097474		0.9927323902157824	929887	5975
36517124	SYNOVIAL DISORDER	7	44217	60	442170	89258	0.0001583101522039035	0.00013569441617477442	1.1666666666666663	0.03	0.8619738055097474		0.9927323902157824	929887	5975
36718045	CEREBROVASCULAR DISORDER	33	44217	283	442170	89258	0.0007463192889612593	0.0006400253296243528	1.1660777385159011	0.55	0.4602156463220455		0.7237505270094069	929887	5975
36313047	INTERNATIONAL NORMALISED RATIO ABNORMAL	19	44217	163	442170	89258	0.0004296989845534523	0.0003686364972748038	1.1656441717791408	0.25	0.6142177466092291		0.8357296845168137	929887	5975
35104103	BONE MARROW FAILURE	143	44217	1227	442170	89258	0.0032340502521654565	0.002774950810774137	1.165444172779136	2.86	0.09107813135484756		0.2497926978947987	929887	5975
36718355	DROOLING	24	44217	206	442170	89258	0.0005427776646990977	0.0004658841622000588	1.1650485436893203	0.35	0.5522401707509219		0.7934004844514089	929887	5975
35708395	GASTROINTESTINAL STROMAL TUMOUR	12	44217	103	442170	89258	0.00027138883234954883	0.0002329420811000294	1.1650485436893203	0.12	0.7344917647106017		0.9179553630004524	929887	5975
35406331	CERUMEN IMPACTION	24	44217	206	442170	89258	0.0005427776646990977	0.0004658841622000588	1.1650485436893203	0.35	0.5522401707509219		0.7934004844514089	929887	5975
36919118	MENTAL STATUS CHANGES	260	44217	2232	442170	89258	0.005880091367573558	0.005047832281701608	1.1648745519713264	5.3	0.0213219973084026		0.08683602465463143	929887	5975
36516751	OSTEOSCLEROSIS	46	44217	395	442170	89258	0.0010403238573399372	0.000893321573150598	1.1645569620253169	0.8	0.37004710520124384		0.6407326722216171	929887	5975
36516851	MUSCLE TWITCHING	97	44217	833	442170	89258	0.0021937263948255195	0.0018838908112264515	1.1644657863145258	1.86	0.17228543039985478		0.3865694977952968	929887	5975
35707932	HELICOBACTER GASTRITIS	17	44217	146	442170	89258	0.0003844675124951941	0.0003301897460252844	1.1643835616438356	0.21	0.6467362779572569		0.8560761150342496	929887	5975
35607492	VISUAL FIELD DEFECT	39	44217	335	442170	89258	0.0008820137051360336	0.0007576271569758237	1.1641791044776115	0.66	0.4180994402458965		0.6905609088061391	929887	5975
36416606	DEHYDRATION	1054	44217	9058	442170	89258	0.02383698577470204	0.02048533369518511	1.1636122764407153	22.02	2.7027567768237913e-06		4.899570669205567e-05	929887	5975
35506459	ADRENAL INSUFFICIENCY	47	44217	404	442170	89258	0.0010629395933690665	0.0009136757355768145	1.1633663366336635	0.81	0.36742974411536605		0.6376933037098559	929887	5975
35708240	ILEUS	140	44217	1204	442170	89258	0.0031662030440780696	0.0027229346179071397	1.162790697674419	2.71	0.09986805605051588		0.2658081742508359	929887	5975
36919053	AFFECTIVE DISORDER	35	44217	301	442170	89258	0.0007915507610195174	0.0006807336544767848	1.162790697674419	0.56	0.4528298296251805		0.7187736697681055	929887	5975
37019309	RENAL HAEMORRHAGE	10	44217	86	442170	89258	0.00022615736029129067	0.00019449532985051	1.1627906976744184	0.08	0.7838053684823174		0.9492476698594259	929887	5975
36110672	NAIL INFECTION	5	44217	43	442170	89258	0.00011307868014564531	9.7247664925255e-05	1.1627906976744184	0.0	0.9454125367598826		1.0	929887	5975
36416496	ACIDOSIS	73	44217	628	442170	89258	0.0016509487301264222	0.0014202682226293055	1.162420382165605	1.33	0.24874455903161316		0.4936624372704119	929887	5975
35205179	ACUTE CORONARY SYNDROME	89	44217	766	442170	89258	0.002012800506592487	0.0017323653798312867	1.1618798955613576	1.65	0.19960522397224084		0.4244823539838856	929887	5975
36718395	HYPOAESTHESIA	594	44217	5115	442170	89258	0.013433747201302668	0.01156794897889952	1.1612903225806452	11.9	0.0005603606305247885		0.004773501875501995	929887	5975
37219944	PULMONARY MASS	62	44217	534	442170	89258	0.001402175633806002	0.0012076803039554925	1.1610486891385765	1.09	0.2967762368230047		0.5556840272371149	929887	5975
36211466	INCORRECT DRUG ADMINISTRATION DURATION	305	44217	2627	442170	89258	0.006897799488884366	0.005941153854852207	1.1610201751046825	5.98	0.014460677211873182		0.06367842473582097	929887	5975
36919109	THROAT TIGHTNESS	107	44217	922	442170	89258	0.00241988375511681	0.0020851708618857	1.1605206073752712	1.98	0.15964555265334895		0.3659415790581391	929887	5975
36919050	MOOD ALTERED	61	44217	526	442170	89258	0.001379559897776873	0.0011895877151321891	1.1596958174904943	1.05	0.30526411461390257		0.5654518459483691	929887	5975
35708041	COLITIS ISCHAEMIC	77	44217	664	442170	89258	0.0017414116742429382	0.0015016848723341698	1.1596385542168677	1.37	0.2426492722003584		0.4861160958569174	929887	5975
36718303	DYSGRAPHIA	16	44217	138	442170	89258	0.0003618517764660651	0.00031209715720198115	1.1594202898550725	0.18	0.6741015964872654		0.8718414229472922	929887	5975
36718379	PARAESTHESIA	615	44217	5306	442170	89258	0.013908677657914377	0.011999909537055884	1.1590652091971354	12.02	0.0005261246013987035		0.004520718034561692	929887	5975
35708208	VOMITING	2197	44217	18961	442170	89258	0.049686772055996566	0.04288169708483162	1.1586941617003323	44.58	2.447400161721022e-11		1.4552241361593195e-09	929887	5975
37119745	VAGINAL HAEMORRHAGE	90	44217	777	442170	89258	0.0020354162426216163	0.0017572426894633287	1.1583011583011584	1.6	0.20657623641024356		0.4340016430757555	929887	5975
36918990	HALLUCINATION, VISUAL	93	44217	803	442170	89258	0.0021032634507090037	0.0018160436031390641	1.158156911581569	1.65	0.19887548786957032		0.42418666840591945	929887	5975
36314250	BLOOD URIC ACID INCREASED	63	44217	544	442170	89258	0.0014247913698351314	0.0012302960399846214	1.1580882352941178	1.07	0.3011894112355209		0.5602721179896709	929887	5975
36316367	BLOOD IRON INCREASED	11	44217	95	442170	89258	0.00024877309632041967	0.0002148494922767261	1.1578947368421049	0.09	0.7704227379024615		0.942423959008676	929887	5975
36718005	CEREBROVASCULAR ACCIDENT	773	44217	6679	442170	89258	0.01748196395051677	0.015105050093855304	1.1573588860607875	14.9	0.0001135810034767386		0.001303769588171212	929887	5975
35809100	ABASIA	180	44217	1556	442170	89258	0.004070832485243233	0.0035190085261324828	1.1568123393316196	3.29	0.06977250859675671		0.2055834173024358	929887	5975
35204912	BUNDLE BRANCH BLOCK RIGHT	60	44217	519	442170	89258	0.001356944161747744	0.0011737566999117984	1.1560693641618496	0.99	0.3208023606036793		0.5875568378978437	929887	5975
35205184	CHEST DISCOMFORT	505	44217	4369	442170	89258	0.01142094669471018	0.009880815071126491	1.1558709086747543	9.46	0.0021038043906855004		0.0145118572007146	929887	5975
35809101	ATAXIA	66	44217	571	442170	89258	0.0014926385779225186	0.0012913585272632698	1.1558669001751314	1.1	0.29515000023793114		0.553615741771211	929887	5975
35708242	INTESTINAL OBSTRUCTION	161	44217	1393	442170	89258	0.0036411335006897795	0.003150372028857679	1.1557788944723622	2.89	0.08925552494670691		0.24707325481057696	929887	5975
37019351	RENAL ARTERY STENOSIS	26	44217	225	442170	89258	0.0005880091367573558	0.0005088540606554041	1.1555555555555554	0.35	0.5558776966147854		0.797598644804902	929887	5975
37219863	PLEURAL EFFUSION	606	44217	5245	442170	89258	0.013705136033652214	0.011861953547278195	1.1553860819828408	11.34	0.0007601910062711509		0.006277910726789257	929887	5975
35708140	EPIGASTRIC DISCOMFORT	29	44217	251	442170	89258	0.000655856344844743	0.0005676549743311398	1.1553784860557768	0.4	0.526555513970101		0.7757430837626909	929887	5975
37019321	RENAL IMPAIRMENT	660	44217	5716	442170	89258	0.014926385779225185	0.012927154714250176	1.1546536039188242	12.26	0.0004615441170624002		0.004083841250078915	929887	5975
36313050	INTERNATIONAL NORMALISED RATIO INCREASED	407	44217	3527	442170	89258	0.00920460456385553	0.007976570097473823	1.1539552027218598	7.4	0.006508942113835109		0.034432535417138393	929887	5975
35808795	APPLICATION SITE DISCOLOURATION	6	44217	52	442170	89258	0.00013569441617477442	0.00011760182735147116	1.153846153846154	0.01	0.9173177182183576		1.0	929887	5975
35708298	APPENDICITIS PERFORATED	6	44217	52	442170	89258	0.00013569441617477442	0.00011760182735147116	1.153846153846154	0.01	0.9173177182183576		1.0	929887	5975
35104877	FEBRILE NEUTROPENIA	423	44217	3666	442170	89258	0.009566456340321595	0.008290928828278716	1.153846153846154	7.69	0.005543539960874622		0.030151627568761268	929887	5975
36517097	SARCOMA	6	44217	52	442170	89258	0.00013569441617477442	0.00011760182735147116	1.153846153846154	0.01	0.9173177182183576		1.0	929887	5975
36211315	SOFT TISSUE INJURY	6	44217	52	442170	89258	0.00013569441617477442	0.00011760182735147116	1.153846153846154	0.01	0.9173177182183576		1.0	929887	5975
36718391	COMPLEX REGIONAL PAIN SYNDROME	9	44217	78	442170	89258	0.00020354162426216158	0.0001764027410272067	1.153846153846154	0.05	0.8255671601257777		0.976297202487644	929887	5975
35607483	VISION BLURRED	494	44217	4286	442170	89258	0.01117217359838976	0.00969310446208472	1.1525898273448436	8.89	0.002874463716521229		0.018338585041239516	929887	5975
37119492	BREAST PAIN	31	44217	269	442170	89258	0.0007010878169030012	0.0006083632991835719	1.1524163568773234	0.42	0.5167661442138224		0.7697122979697866	929887	5975
36312538	BLOOD CREATINE PHOSPHOKINASE INCREASED	279	44217	2423	442170	89258	0.00630979035212701	0.005479792839857973	1.151465125877012	4.86	0.02743033598297009		0.10544932851735284	929887	5975
36315595	CREATININE RENAL CLEARANCE DECREASED	29	44217	252	442170	89258	0.000655856344844743	0.0005699165479340526	1.150793650793651	0.38	0.5396941208744888		0.7872966738762782	929887	5975
35707868	LOWER GASTROINTESTINAL HAEMORRHAGE	55	44217	478	442170	89258	0.0012438654816020987	0.0010810321821923695	1.1506276150627617	0.83	0.3620989072267948		0.6343665593313265	929887	5975
36110150	KLEBSIELLA SEPSIS	10	44217	87	442170	89258	0.00022615736029129067	0.00019675690345342288	1.1494252873563218	0.06	0.8096833869093407		0.9675195776854784	929887	5975
37622529	HYPERTENSION	1178	44217	10254	442170	89258	0.026641337042314042	0.023190175724268947	1.148819972693583	20.71	5.343616856408484e-06		8.825873841168013e-05	929887	5975
37320212	RASH	1208	44217	10518	442170	89258	0.027319809123187915	0.023787231155437957	1.1485073207834189	21.17	4.200152624796112e-06		7.054832629106691e-05	929887	5975
36516734	BONE LESION	55	44217	479	442170	89258	0.0012438654816020987	0.0010832937557952824	1.1482254697286012	0.8	0.36981065212646735		0.6407326722216171	929887	5975
36314109	CARBON DIOXIDE INCREASED	7	44217	61	442170	89258	0.0001583101522039035	0.00013795598977768732	1.147540983606557	0.02	0.8932220827477071		1.0	929887	5975
36009824	SYSTEMIC LUPUS ERYTHEMATOSUS RASH	7	44217	61	442170	89258	0.0001583101522039035	0.00013795598977768732	1.147540983606557	0.02	0.8932220827477071		1.0	929887	5975
35406392	VERTIGO	239	44217	2083	442170	89258	0.005405160910961848	0.0047108578148675855	1.1473835813730198	3.93	0.047330394001265146		0.1567827430979365	929887	5975
35909442	CHOLECYSTITIS ACUTE	71	44217	619	442170	89258	0.0016057172580681636	0.0013999140602030894	1.1470113085621971	1.06	0.30299596264549605		0.5623014962203868	929887	5975
35707641	PERIODONTAL DISEASE	29	44217	253	442170	89258	0.000655856344844743	0.0005721781215369653	1.1462450592885376	0.35	0.5529460399762045		0.7937752664651164	929887	5975
36919122	ENURESIS	11	44217	96	442170	89258	0.00024877309632041967	0.00021711106587963904	1.1458333333333333	0.07	0.7949554370255373		0.9568431231890374	929887	5975
36718615	ENCEPHALOMALACIA	11	44217	96	442170	89258	0.00024877309632041967	0.00021711106587963904	1.1458333333333333	0.07	0.7949554370255373		0.9568431231890374	929887	5975
36110631	BACTERIAL SEPSIS	26	44217	227	442170	89258	0.0005880091367573558	0.0005133772078612298	1.145374449339207	0.3	0.584466910109865		0.8140656986934596	929887	5975
36718354	DISORIENTATION	261	44217	2279	442170	89258	0.0059027071036026856	0.005154126241038515	1.1452391399736723	4.19	0.04058720465309437		0.14080018603693062	929887	5975
35809248	PROCEDURAL PAIN	45	44217	393	442170	89258	0.0010177081213108082	0.0008887984259447725	1.1450381679389314	0.61	0.436266711559116		0.7076514511173086	929887	5975
35205374	PERICARDITIS	45	44217	393	442170	89258	0.0010177081213108082	0.0008887984259447725	1.1450381679389314	0.61	0.436266711559116		0.7076514511173086	929887	5975
36516972	MUSCULOSKELETAL DISORDER	30	44217	262	442170	89258	0.000678472080873872	0.0005925322839631816	1.1450381679389312	0.36	0.5474270460808602		0.7931289512662756	929887	5975
36009740	FOOD ALLERGY	15	44217	131	442170	89258	0.000339236040436936	0.0002962661419815908	1.1450381679389312	0.12	0.7238154309615712		0.9110513447285143	929887	5975
42888986	PULSELESS ELECTRICAL ACTIVITY	15	44217	131	442170	89258	0.000339236040436936	0.0002962661419815908	1.1450381679389312	0.12	0.7238154309615712		0.9110513447285143	929887	5975
37019449	NOCTURIA	83	44217	725	442170	89258	0.001877106090417713	0.0016396408621118573	1.1448275862068966	1.23	0.26792939051113085		0.5178468613827375	929887	5975
36718369	THINKING ABNORMAL	70	44217	612	442170	89258	0.0015831015220390348	0.001384083044982699	1.1437908496732028	1.0	0.3174593209558013		0.5818782744769404	929887	5975
35708509	TONGUE NEOPLASM MALIGNANT STAGE UNSPECIFIED	8	44217	70	442170	89258	0.00018092588823303256	0.0001583101522039035	1.1428571428571432	0.03	0.8719841069313626		0.9968586521413402	929887	5975
42889129	VITREOUS FLOATERS	20	44217	175	442170	89258	0.00045231472058258123	0.0003957753805097587	1.1428571428571428	0.2	0.658723252485026		0.8657755215022025	929887	5975
35104351	ACUTE MYELOID LEUKAEMIA	52	44217	455	442170	89258	0.0011760182735147116	0.0010290159893253726	1.1428571428571428	0.7	0.4031189748684011		0.6725436095868442	929887	5975
36110712	TRACHEOBRONCHITIS	12	44217	105	442170	89258	0.00027138883234954883	0.00023746522830585517	1.1428571428571428	0.08	0.781190111743939		0.9492476698594259	929887	5975
35104252	MYELOFIBROSIS	12	44217	105	442170	89258	0.00027138883234954883	0.00023746522830585517	1.1428571428571428	0.08	0.781190111743939		0.9492476698594259	929887	5975
36517151	TENOSYNOVITIS	28	44217	245	442170	89258	0.0006332406088156139	0.0005540855327136622	1.1428571428571428	0.32	0.5722381870777851		0.8097795759606131	929887	5975
35708202	NAUSEA	2877	44217	25177	442170	89258	0.06506547255580432	0.05693963860053825	1.1427096159192915	48.68	3.006477376525223e-12		2.0786644745138344e-10	929887	5975
36416584	ELECTROLYTE IMBALANCE	85	44217	744	442170	89258	0.0019223375624759706	0.0016826107605672027	1.14247311827957	1.22	0.2692732140652604		0.5188264843914577	929887	5975
35205315	CARDIOMEGALY	244	44217	2138	442170	89258	0.005518239591107492	0.004835244363027795	1.1412535079513562	3.71	0.054124537071487816		0.17079402013344053	929887	5975
35406391	TINNITUS	177	44217	1552	442170	89258	0.004002985277155846	0.0035099622317208315	1.1404639175257731	2.62	0.10545698834470346		0.2733423071916333	929887	5975
36316338	BLOOD BICARBONATE DECREASED	22	44217	193	442170	89258	0.0004975461926408393	0.000436483705362191	1.1398963730569946	0.22	0.6428029087635294		0.8538166964190143	929887	5975
37320247	SKIN NODULE	9	44217	79	442170	89258	0.00020354162426216158	0.00017866431463011963	1.139240506329114	0.03	0.8528982605786075		0.9908818009770224	929887	5975
36718301	CONFUSIONAL STATE	918	44217	8063	442170	89258	0.020761245674740483	0.018235067960286767	1.1385340444003471	14.01	0.00018137295286301504		0.0018920062767078727	929887	5975
36718404	PALMAR-PLANTAR ERYTHRODYSAESTHESIA SYNDROME	127	44217	1116	442170	89258	0.002872198475699392	0.002523916140850804	1.1379928315412189	1.78	0.1823138891920568		0.4003095956927509	929887	5975
36517076	METASTASES TO BONE	80	44217	703	442170	89258	0.0018092588823303253	0.0015898862428477733	1.1379800853485065	1.07	0.30072487712662005		0.5602721179896709	929887	5975
36211100	FIBULA FRACTURE	43	44217	378	442170	89258	0.00097247664925255	0.0008548748219010787	1.1375661375661374	0.51	0.473393669611714		0.7315723487938653	929887	5975
37320154	SKIN IRRITATION	25	44217	220	442170	89258	0.0005653934007282267	0.0004975461926408393	1.1363636363636365	0.25	0.62052991721591		0.8410548454888505	929887	5975
36919165	ANORGASMIA	5	44217	44	442170	89258	0.00011307868014564531	9.95092385281679e-05	1.1363636363636362	0.0	0.9819782495908316		1.0	929887	5975
37522129	CATHETER PLACEMENT	5	44217	44	442170	89258	0.00011307868014564531	9.95092385281679e-05	1.1363636363636362	0.0	0.9819782495908316		1.0	929887	5975
36718491	AXONAL NEUROPATHY	5	44217	44	442170	89258	0.00011307868014564531	9.95092385281679e-05	1.1363636363636362	0.0	0.9819782495908316		1.0	929887	5975
35708316	OESOPHAGEAL PERFORATION	5	44217	44	442170	89258	0.00011307868014564531	9.95092385281679e-05	1.1363636363636362	0.0	0.9819782495908316		1.0	929887	5975
37521538	SPINAL LAMINECTOMY	5	44217	44	442170	89258	0.00011307868014564531	9.95092385281679e-05	1.1363636363636362	0.0	0.9819782495908316		1.0	929887	5975
36110226	STAPHYLOCOCCAL ABSCESS	5	44217	44	442170	89258	0.00011307868014564531	9.95092385281679e-05	1.1363636363636362	0.0	0.9819782495908316		1.0	929887	5975
36416568	HYPOMAGNESAEMIA	181	44217	1593	442170	89258	0.004093448221272361	0.003602686749440261	1.1362209667294412	2.53	0.11164516707841747		0.2851555684915251	929887	5975
36313240	HAEMOGLOBIN DECREASED	916	44217	8062	442170	89258	0.020716014202682227	0.018232806386683856	1.136194492681717	13.54	0.00023300538494806542		0.0023168060516742424	929887	5975
36009754	TOXIC EPIDERMAL NECROLYSIS	170	44217	1497	442170	89258	0.0038446751249519412	0.003385575683560621	1.1356045424181698	2.35	0.12544754382194195		0.3105375085617264	929887	5975
36311940	ELECTROCARDIOGRAM T WAVE INVERSION	21	44217	185	442170	89258	0.00047493045661171045	0.00041839111653888775	1.135135135135135	0.18	0.6673939901455308		0.8707551204493051	929887	5975
36313449	NEUTROPHIL PERCENTAGE INCREASED	21	44217	185	442170	89258	0.00047493045661171045	0.00041839111653888775	1.135135135135135	0.18	0.6673939901455308		0.8707551204493051	929887	5975
35708597	ORAL HERPES	37	44217	326	442170	89258	0.0008367822330777755	0.0007372729945496076	1.1349693251533743	0.41	0.5226614567634063		0.7754079548975371	929887	5975
36516812	ARTHRALGIA	1293	44217	11394	442170	89258	0.02924214668566388	0.025768369631589662	1.134807793575566	18.96	1.3364679961999188e-05		0.00019657067060713766	929887	5975
36416487	METABOLIC ACIDOSIS	192	44217	1692	442170	89258	0.004342221317592781	0.0038265825361286383	1.1347517730496457	2.64	0.10433887270832287		0.2721047969840736	929887	5975
36009700	ASTHMA	448	44217	3949	442170	89258	0.010131849741049822	0.008930954157903069	1.1344644213724997	6.34	0.011819685527459385		0.05513218456394145	929887	5975
35707521	ABDOMINAL WALL HAEMATOMA	11	44217	97	442170	89258	0.00024877309632041967	0.000219372639482552	1.1340206185567008	0.05	0.8194572769432594		0.9713901452760408	929887	5975
36516907	INTERVERTEBRAL DISC PROTRUSION	225	44217	1985	442170	89258	0.0050885406065540395	0.00448922360178212	1.1335012594458438	3.06	0.08019337222936637		0.2292450919595252	929887	5975
35708072	ILEITIS	6	44217	53	442170	89258	0.00013569441617477442	0.00011986340095438406	1.1320754716981132	0.0	0.9507557350929812		1.0	929887	5975
36516986	FISTULA	54	44217	477	442170	89258	0.0012212497455729695	0.0010787706085894566	1.1320754716981132	0.62	0.4298138353747726		0.7024939706262775	929887	5975
35708132	ILEUS PARALYTIC	54	44217	477	442170	89258	0.0012212497455729695	0.0010787706085894566	1.1320754716981132	0.62	0.4298138353747726		0.7024939706262775	929887	5975
36315380	WEIGHT DECREASED	1036	44217	9153	442170	89258	0.023429902526177715	0.020700183187461838	1.131869332459303	14.47	0.00014230424277583315		0.0015786213200468355	929887	5975
36314156	BLOOD GLUCOSE ABNORMAL	43	44217	380	442170	89258	0.00097247664925255	0.0008593979691069046	1.131578947368421	0.47	0.4936542111855306		0.7484109994159014	929887	5975
36315645	BLOOD URINE PRESENT	77	44217	681	442170	89258	0.0017414116742429382	0.0015401316235836894	1.1306901615271658	0.92	0.3371449801535569		0.6034509488239161	929887	5975
37219937	ASPIRATION	79	44217	699	442170	89258	0.0017866431463011965	0.001580839948436122	1.1301859799713876	0.94	0.33198837994096186		0.5974585070002904	929887	5975
36617877	LUNG NEOPLASM	53	44217	469	442170	89258	0.0011986340095438404	0.0010606780197661534	1.1300639658848612	0.59	0.4421407649085552		0.7124577203648425	929887	5975
37219823	PULMONARY GRANULOMA	20	44217	177	442170	89258	0.00045231472058258123	0.0004002985277155845	1.1299435028248588	0.16	0.6933152403801323		0.8892261473900489	929887	5975
37622522	HYPERTENSIVE EMERGENCY	7	44217	62	442170	89258	0.0001583101522039035	0.00014021756338060022	1.1290322580645162	0.01	0.9241717563158686		1.0	929887	5975
36009728	TYPE IV HYPERSENSITIVITY REACTION	7	44217	62	442170	89258	0.0001583101522039035	0.00014021756338060022	1.1290322580645162	0.01	0.9241717563158686		1.0	929887	5975
35708211	VOMITING PROJECTILE	7	44217	62	442170	89258	0.0001583101522039035	0.00014021756338060022	1.1290322580645162	0.01	0.9241717563158686		1.0	929887	5975
36110190	NOCARDIOSIS	7	44217	62	442170	89258	0.0001583101522039035	0.00014021756338060022	1.1290322580645162	0.01	0.9241717563158686		1.0	929887	5975
36211544	DEVICE FAILURE	36	44217	319	442170	89258	0.0008141664970486463	0.0007214419793292173	1.128526645768025	0.36	0.5511509642119272		0.7934004844514089	929887	5975
35808978	INJECTION SITE EXTRAVASATION	29	44217	257	442170	89258	0.000655856344844743	0.000581224415948617	1.1284046692607004	0.26	0.6069918655279224		0.8296952970912661	929887	5975
35708750	SWOLLEN TONGUE	143	44217	1268	442170	89258	0.0032340502521654565	0.0028676753284935658	1.1277602523659305	1.74	0.18703013196825824		0.40735573797921737	929887	5975
35104590	T-CELL LYMPHOMA	9	44217	80	442170	89258	0.00020354162426216158	0.00018092588823303256	1.125	0.02	0.8800907733125551		0.9986588091391888	929887	5975
36316089	CHEST X-RAY ABNORMAL	54	44217	480	442170	89258	0.0012212497455729695	0.0010855553293981953	1.125	0.56	0.4555370979182117		0.7203786128249168	929887	5975
36211282	ACCIDENT AT WORK	9	44217	80	442170	89258	0.00020354162426216158	0.00018092588823303256	1.125	0.02	0.8800907733125551		0.9986588091391888	929887	5975
36516761	BONE PAIN	244	44217	2170	442170	89258	0.005518239591107492	0.004907614718321008	1.1244239631336403	2.91	0.08789224846659968		0.2456302993168609	929887	5975
35607142	OPTIC NEURITIS	29	44217	258	442170	89258	0.000655856344844743	0.0005834859895515299	1.124031007751938	0.24	0.620738566947759		0.8410548454888505	929887	5975
36313529	AMMONIA INCREASED	29	44217	258	442170	89258	0.000655856344844743	0.0005834859895515299	1.124031007751938	0.24	0.620738566947759		0.8410548454888505	929887	5975
35708634	OROPHARYNGEAL SWELLING	10	44217	89	442170	89258	0.00022615736029129067	0.00020128005065924868	1.1235955056179774	0.03	0.8612216485172309		0.9927323902157824	929887	5975
35104185	VASCULAR PURPURA	10	44217	89	442170	89258	0.00022615736029129067	0.00020128005065924868	1.1235955056179774	0.03	0.8612216485172309		0.9927323902157824	929887	5975
36919128	DRUG DEPENDENCE	113	44217	1006	442170	89258	0.0025555781712915853	0.002275143044530384	1.1232604373757458	1.26	0.2620704975221949		0.5101466967942611	929887	5975
36516954	LIMB DISCOMFORT	66	44217	588	442170	89258	0.0014926385779225186	0.001329805278512789	1.1224489795918369	0.68	0.4105886955497806		0.6823561006038197	929887	5975
35809043	NEUROLEPTIC MALIGNANT SYNDROME	44	44217	392	442170	89258	0.000995092385281679	0.0008865368523418596	1.1224489795918366	0.41	0.5196191291474552		0.7731870225001924	929887	5975
37622426	FEMORAL ARTERY OCCLUSION	13	44217	116	442170	89258	0.0002940045683786779	0.0002623425379378972	1.1206896551724141	0.06	0.8128965489847984		0.968687123358188	929887	5975
35204981	VENTRICULAR FIBRILLATION	107	44217	955	442170	89258	0.00241988375511681	0.002159802790781826	1.1204188481675392	1.13	0.28745646750081183		0.5439898649776662	929887	5975
35104871	LYMPHOPENIA	49	44217	438	442170	89258	0.0011081710654273244	0.0009905692380758533	1.1187214611872145	0.44	0.5049877611707702		0.7574816417561553	929887	5975
36718179	COGNITIVE DISORDER	123	44217	1100	442170	89258	0.0027817355315828754	0.002487730963204197	1.1181818181818182	1.27	0.2596559137976789		0.5069520937232044	929887	5975
35707849	GASTRIC HAEMORRHAGE	73	44217	653	442170	89258	0.0016509487301264222	0.0014768075627021279	1.11791730474732	0.71	0.4010354701745647		0.6705780126561426	929887	5975
37019314	ACUTE PRERENAL FAILURE	39	44217	349	442170	89258	0.0008820137051360336	0.0007892891874166045	1.1174785100286533	0.33	0.5685789449889661		0.8076374598433808	929887	5975
35909568	PORTAL VEIN THROMBOSIS	20	44217	179	442170	89258	0.00045231472058258123	0.0004048216749214103	1.11731843575419	0.12	0.7281921499830109		0.9150106770496582	929887	5975
35205258	PULMONARY CONGESTION	120	44217	1075	442170	89258	0.002713888323495488	0.002431191623131375	1.1162790697674418	1.2	0.2737331509235531		0.5260560166100345	929887	5975
36314157	BLOOD GLUCOSE DECREASED	178	44217	1595	442170	89258	0.004025601013184974	0.003607209896646087	1.115987460815047	1.82	0.1768471831617302		0.39294968276518977	929887	5975
37622379	ANEURYSM	26	44217	233	442170	89258	0.0005880091367573558	0.0005269466494787073	1.1158798283261804	0.18	0.6726050581706986		0.8716891185446761	929887	5975
36516845	MUSCLE HAEMORRHAGE	27	44217	242	442170	89258	0.0006106248727864847	0.0005473008119049233	1.115702479338843	0.19	0.6643343181281254		0.8702552702915841	929887	5975
35809134	HYPERHIDROSIS	552	44217	4950	442170	89258	0.012483886288079246	0.011194789334418887	1.1151515151515152	5.86	0.015506562518154047		0.06710481858292865	929887	5975
35104306	JAUNDICE	262	44217	2350	442170	89258	0.005925322839631816	0.005314697966845331	1.1148936170212764	2.69	0.10079758965179167		0.26708666135006826	929887	5975
35205189	MYOCARDIAL INFARCTION	962	44217	8638	442170	89258	0.02175633806002216	0.019535472781961688	1.1136837230840473	10.13	0.0014565150274980134		0.01051024072027086	929887	5975
36110708	SINUSITIS	396	44217	3563	442170	89258	0.008955831467535109	0.008057986747178688	1.111422958181308	3.9	0.04819250687958742		0.15761971722003676	929887	5975
35607460	MYOPIA	8	44217	72	442170	89258	0.00018092588823303256	0.00016283329940972933	1.1111111111111112	0.01	0.929562244376764		1.0	929887	5975
36316023	TOTAL LUNG CAPACITY DECREASED	6	44217	54	442170	89258	0.00013569441617477442	0.00012212497455729696	1.1111111111111112	0.0	0.9837133761181868		1.0	929887	5975
37220059	TONSILLAR DISORDER	9	44217	81	442170	89258	0.00020354162426216158	0.00018318746183594543	1.1111111111111112	0.01	0.9071156509551044		1.0	929887	5975
36211295	ESCHAR	6	44217	54	442170	89258	0.00013569441617477442	0.00012212497455729696	1.1111111111111112	0.0	0.9837133761181868		1.0	929887	5975
35708567	ORAL DISORDER	46	44217	414	442170	89258	0.0010403238573399372	0.0009362914716059433	1.1111111111111112	0.36	0.5502253386433629		0.7934004844514089	929887	5975
36315540	PROTEIN TOTAL INCREASED	10	44217	90	442170	89258	0.00022615736029129067	0.00020354162426216158	1.1111111111111112	0.02	0.8868295200258136		0.9998271380495806	929887	5975
36313096	PROTHROMBIN TIME SHORTENED	14	44217	126	442170	89258	0.00031662030440780695	0.00028495827396702623	1.1111111111111112	0.05	0.8202645289420227		0.9717357800068042	929887	5975
35741166	ORAL SOFT TISSUE DISORDER	7	44217	63	442170	89258	0.0001583101522039035	0.00014247913698351312	1.1111111111111112	0.0	0.9547851689007028		1.0	929887	5975
35708518	OESOPHAGEAL CANCER METASTATIC	5	44217	45	442170	89258	0.00011307868014564531	0.00010177081213108079	1.1111111111111112	0.0	0.9821593286265254		1.0	929887	5975
36211499	ANAESTHETIC COMPLICATION	5	44217	45	442170	89258	0.00011307868014564531	0.00010177081213108079	1.1111111111111112	0.0	0.9821593286265254		1.0	929887	5975
36918982	DEREALISATION	7	44217	63	442170	89258	0.0001583101522039035	0.00014247913698351312	1.1111111111111112	0.0	0.9547851689007028		1.0	929887	5975
35506493	DIABETIC COMPLICATION	15	44217	135	442170	89258	0.000339236040436936	0.00030531243639324236	1.1111111111111112	0.06	0.8062034199806709		0.965301154894295	929887	5975
36776531	GENERALISED TONIC-CLONIC SEIZURE	8	44217	72	442170	89258	0.00018092588823303256	0.00016283329940972933	1.1111111111111112	0.01	0.929562244376764		1.0	929887	5975
36718570	RAPID EYE MOVEMENTS SLEEP ABNORMAL	6	44217	54	442170	89258	0.00013569441617477442	0.00012212497455729696	1.1111111111111112	0.0	0.9837133761181868		1.0	929887	5975
35305414	ARTERIOVENOUS MALFORMATION	9	44217	81	442170	89258	0.00020354162426216158	0.00018318746183594543	1.1111111111111112	0.01	0.9071156509551044		1.0	929887	5975
37522364	CENTRAL VENOUS CATHETERISATION	8	44217	72	442170	89258	0.00018092588823303256	0.00016283329940972933	1.1111111111111112	0.01	0.929562244376764		1.0	929887	5975
35104400	REFRACTORY ANAEMIA	5	44217	45	442170	89258	0.00011307868014564531	0.00010177081213108079	1.1111111111111112	0.0	0.9821593286265254		1.0	929887	5975
36211681	POST PROCEDURAL HAEMORRHAGE	55	44217	495	442170	89258	0.0012438654816020987	0.0011194789334418886	1.1111111111111112	0.45	0.5042385645829139		0.7571218446994966	929887	5975
35104674	PARAPROTEINAEMIA	5	44217	45	442170	89258	0.00011307868014564531	0.00010177081213108079	1.1111111111111112	0.0	0.9821593286265254		1.0	929887	5975
35205339	RIGHT ATRIAL DILATATION	10	44217	90	442170	89258	0.00022615736029129067	0.00020354162426216158	1.1111111111111112	0.02	0.8868295200258136		0.9998271380495806	929887	5975
35708174	FAECAL INCONTINENCE	86	44217	775	442170	89258	0.0019449532985051	0.0017527195422575028	1.1096774193548389	0.74	0.3911509907275788		0.6614857198140452	929887	5975
36110584	BRONCHITIS	467	44217	4209	442170	89258	0.010561548725603274	0.009518963294660423	1.109527203611309	4.48	0.03428965570341176		0.12474019284244785	929887	5975
35842895	DIFFICULTY IN WALKING	60	44217	541	442170	89258	0.001356944161747744	0.0012235113191758824	1.1090573012938998	0.48	0.4898584750188323		0.7460805564707932	929887	5975
35205168	CORONARY ARTERY OCCLUSION	154	44217	1389	442170	89258	0.0034828233484858763	0.0031413257344460274	1.1087113030957525	1.38	0.2407178403349009		0.4850205537185157	929887	5975
36311983	HEART RATE INCREASED	395	44217	3563	442170	89258	0.008933215731505982	0.008057986747178688	1.1086163345495372	3.71	0.05417381802416227		0.17079402013344053	929887	5975
36316417	SERUM FERRITIN INCREASED	36	44217	325	442170	89258	0.0008141664970486463	0.0007350114209466948	1.1076923076923075	0.24	0.6233079667395528		0.8430821588337991	929887	5975
37019308	RENAL DISORDER	237	44217	2140	442170	89258	0.005359929438903589	0.00483976751023362	1.1074766355140189	2.13	0.14437073195923328		0.3425072563913538	929887	5975
36718468	CARPAL TUNNEL SYNDROME	133	44217	1201	442170	89258	0.003007892891874166	0.0027161498970984014	1.1074104912572855	1.15	0.2842848020951385		0.5397054384603108	929887	5975
35708663	PERITONITIS	128	44217	1156	442170	89258	0.002894814211728521	0.00261437908496732	1.1072664359861593	1.1	0.2950293559079296		0.553615741771211	929887	5975
36316348	BLOOD CHLORIDE DECREASED	58	44217	524	442170	89258	0.001311712689689486	0.0011850645679263633	1.1068702290076335	0.44	0.5077446586468256		0.7593183451494028	929887	5975
35205223	ENDOCARDITIS	28	44217	253	442170	89258	0.0006332406088156139	0.0005721781215369653	1.1067193675889329	0.16	0.6849590739073786		0.8826975841901329	929887	5975
36516951	BACK PAIN	1020	44217	9218	442170	89258	0.02306805074971165	0.02084718547165117	1.1065307008027774	9.51	0.0020389728018646233		0.014130224102432459	929887	5975
35909614	HEPATITIS ACUTE	62	44217	561	442170	89258	0.001402175633806002	0.001268742791234141	1.105169340463458	0.46	0.4976149052890384		0.7523807380611878	929887	5975
35205040	DYSPNOEA EXERTIONAL	206	44217	1864	442170	89258	0.0046588416220005886	0.004215573195829657	1.1051502145922747	1.76	0.1845440530431421		0.4040128642836977	929887	5975
36718500	NEUROPATHY PERIPHERAL	396	44217	3584	442170	89258	0.008955831467535109	0.00810547979283986	1.1049107142857142	3.48	0.06221028948589119		0.1893052104826556	929887	5975
37320131	SKIN PLAQUE	17	44217	154	442170	89258	0.0003844675124951941	0.0003482823348485877	1.103896103896104	0.06	0.7995254297097145		0.9596241834989832	929887	5975
37219829	EMPHYSEMA	101	44217	915	442170	89258	0.0022841893389420357	0.0020693398466653102	1.1038251366120218	0.79	0.3740817510467238		0.6431795204327811	929887	5975
36617702	PROSTATE CANCER	81	44217	734	442170	89258	0.0018318746183594546	0.0016599950245380734	1.103542234332425	0.61	0.4344603478356705		0.7065922396692824	929887	5975
35205036	PRESYNCOPE	128	44217	1160	442170	89258	0.002894814211728521	0.002623425379378972	1.1034482758620692	1.02	0.3123816736063405		0.5752656651666955	929887	5975
36316153	ANTIPSYCHOTIC DRUG LEVEL INCREASED	16	44217	145	442170	89258	0.0003618517764660651	0.0003279281724223715	1.1034482758620692	0.06	0.8128115879722049		0.968687123358188	929887	5975
35104883	NEUTROPENIA	527	44217	4780	442170	89258	0.011918492887351018	0.010810321821923695	1.1025104602510458	4.47	0.03445436142127185		0.12491806890907466	929887	5975
35708151	ABDOMINAL DISTENSION	454	44217	4118	442170	89258	0.010267544157224596	0.00931316009679535	1.10247693054881	3.83	0.05033587184233404		0.16316017318706724	929887	5975
35205044	ORTHOPNOEA	54	44217	490	442170	89258	0.0012212497455729695	0.0011081710654273244	1.1020408163265305	0.36	0.5460593919907271		0.7919193036041128	929887	5975
35708272	DUODENAL ULCER PERFORATION	26	44217	236	442170	89258	0.0005880091367573558	0.000533731370287446	1.1016949152542377	0.13	0.7177071756643414		0.9075737753308613	929887	5975
36009757	ANAPHYLACTIC SHOCK	100	44217	908	442170	89258	0.002261573602912907	0.0020535088314449193	1.1013215859030838	0.74	0.3884373112920352		0.6583945989003538	929887	5975
42890497	BONE LOSS	48	44217	436	442170	89258	0.0010855553293981953	0.0009860460908700274	1.1009174311926606	0.31	0.5798018779537448		0.8104342285456605	929887	5975
36312776	GASTRIC PH DECREASED	12	44217	109	442170	89258	0.00027138883234954883	0.00024651152271750685	1.1009174311926606	0.03	0.874351561039155		0.9982516094352564	929887	5975
36313260	MEAN CELL VOLUME INCREASED	12	44217	109	442170	89258	0.00027138883234954883	0.00024651152271750685	1.1009174311926606	0.03	0.874351561039155		0.9982516094352564	929887	5975
35204985	VENTRICULAR TACHYCARDIA	195	44217	1772	442170	89258	0.004410068525680168	0.004007508424361671	1.1004514672686232	1.52	0.2177836215245605		0.4486976485048637	929887	5975
35708167	APHAGIA	90	44217	819	442170	89258	0.0020354162426216163	0.0018522287807856707	1.0989010989010992	0.63	0.4279926732100492		0.7018324420592809	929887	5975
36717973	INTRACRANIAL ANEURYSM	18	44217	164	442170	89258	0.00040708324852432317	0.0003708980708777167	1.0975609756097562	0.06	0.8055507479888933		0.964908289190564	929887	5975
35707938	ABDOMINAL SEPSIS	9	44217	82	442170	89258	0.00020354162426216158	0.0001854490354388584	1.0975609756097562	0.01	0.9339454090678538		1.0	929887	5975
37320215	RASH MACULO-PAPULAR	123	44217	1121	442170	89258	0.0027817355315828754	0.0025352240088653685	1.097234611953613	0.86	0.35281088639117963		0.6239778496377021	929887	5975
35205025	DIZZINESS	1827	44217	16652	442170	89258	0.04131894972521881	0.037659723635705716	1.0971655056449676	14.63	0.00013105381381103365		0.001459262129064431	929887	5975
35809212	MUCOUS MEMBRANE DISORDER	26	44217	237	442170	89258	0.0005880091367573558	0.0005359929438903589	1.09704641350211	0.12	0.7328532953298672		0.9173780408487135	929887	5975
36617419	MENINGIOMA	17	44217	155	442170	89258	0.0003844675124951941	0.00035054390845150053	1.0967741935483872	0.05	0.8187866442392705		0.9709823268142606	929887	5975
36314941	NUCLEAR MAGNETIC RESONANCE IMAGING BRAIN ABNORMAL	17	44217	155	442170	89258	0.0003844675124951941	0.00035054390845150053	1.0967741935483872	0.05	0.8187866442392705		0.9709823268142606	929887	5975
35909527	HEPATIC CIRRHOSIS	91	44217	830	442170	89258	0.0020580319786507447	0.001877106090417713	1.0963855421686746	0.6	0.4371408167250103		0.7076514511173086	929887	5975
36110438	TINEA PEDIS	16	44217	146	442170	89258	0.0003618517764660651	0.0003301897460252844	1.095890410958904	0.04	0.8327160919333201		0.9800732150901664	929887	5975
36919228	SOMATOFORM DISORDER	8	44217	73	442170	89258	0.00018092588823303256	0.0001650948730126422	1.095890410958904	0.0	0.9579637546666272		1.0	929887	5975
36718315	DEPRESSED LEVEL OF CONSCIOUSNESS	337	44217	3076	442170	89258	0.007621503041816494	0.006956600402560101	1.0955786736020807	2.46	0.117082830593245		0.2953946496215609	929887	5975
35708010	PSEUDOMEMBRANOUS COLITIS	54	44217	493	442170	89258	0.0012212497455729695	0.0011149557862360632	1.0953346855983774	0.32	0.5745016503459597		0.8097795759606131	929887	5975
35708690	DRY MOUTH	336	44217	3070	442170	89258	0.007598887305787367	0.006943030960942624	1.0944625407166124	2.39	0.12186703243613048		0.3047188287910983	929887	5975
36110909	ENCEPHALITIS HERPES	7	44217	64	442170	89258	0.0001583101522039035	0.00014474071058642604	1.09375	0.0	0.9850277489091076		1.0	929887	5975
35607430	RETINOPATHY	27	44217	247	442170	89258	0.0006106248727864847	0.0005586086799194879	1.0931174089068827	0.11	0.7380667823649937		0.9196448214464066	929887	5975
42890501	OSTEONECROSIS OF JAW	175	44217	1601	442170	89258	0.003957753805097586	0.003620779338263564	1.093066833229232	1.16	0.2806948068134608		0.5342545842870801	929887	5975
36211078	STRESS FRACTURE	67	44217	613	442170	89258	0.0015152543139516474	0.0013863446185856116	1.0929853181076672	0.39	0.5319932035629993		0.7791210808831511	929887	5975
35707853	OESOPHAGEAL HAEMORRHAGE	13	44217	119	442170	89258	0.0002940045683786779	0.0002691272587466359	1.0924369747899159	0.02	0.8796577728803646		0.9986588091391888	929887	5975
35708139	DYSPEPSIA	627	44217	5743	442170	89258	0.014180066490263925	0.012988217201528823	1.0917638864704855	4.33	0.03753259192872911		0.13302816837131726	929887	5975
36315270	BODY TEMPERATURE DECREASED	37	44217	339	442170	89258	0.0008367822330777755	0.0007666734513874754	1.0914454277286136	0.17	0.6773953835743634		0.8756071632028619	929887	5975
35909487	HEPATIC CYST	43	44217	394	442170	89258	0.00097247664925255	0.0008910599995476851	1.0913705583756346	0.21	0.6443769562684524		0.8541955922574235	929887	5975
37019364	URETERAL DISORDER	6	44217	55	442170	89258	0.00013569441617477442	0.00012438654816020986	1.0909090909090908	0.0	0.9838473896904472		1.0	929887	5975
35506476	ADRENAL MASS	12	44217	110	442170	89258	0.00027138883234954883	0.00024877309632041967	1.0909090909090908	0.02	0.8974757190232845		1.0	929887	5975
36211128	STERNAL FRACTURE	6	44217	55	442170	89258	0.00013569441617477442	0.00012438654816020986	1.0909090909090908	0.0	0.9838473896904472		1.0	929887	5975
37420353	LIFE EXPECTANCY SHORTENED	6	44217	55	442170	89258	0.00013569441617477442	0.00012438654816020986	1.0909090909090908	0.0	0.9838473896904472		1.0	929887	5975
35708737	TONGUE DISORDER	47	44217	431	442170	89258	0.0010629395933690665	0.0009747382228554627	1.0904872389791185	0.24	0.6278326708072909		0.8465063629524152	929887	5975
37019441	PYURIA	11	44217	101	442170	89258	0.00024877309632041967	0.00022841893389420362	1.0891089108910892	0.01	0.9166975422584854		1.0	929887	5975
35909517	HEPATIC ENCEPHALOPATHY	104	44217	956	442170	89258	0.002352036547029423	0.002162064364384739	1.0878661087866108	0.58	0.4452895168365301		0.7157136789260211	929887	5975
35808828	APPLICATION SITE SWELLING	5	44217	46	442170	89258	0.00011307868014564531	0.0001040323857339937	1.0869565217391304	0.0	0.9470397862981456		1.0	929887	5975
37521007	GASTROINTESTINAL TUBE INSERTION	10	44217	92	442170	89258	0.00022615736029129067	0.0002080647714679874	1.0869565217391304	0.01	0.937600358381027		1.0	929887	5975
36516770	COLLAGEN DISORDER	5	44217	46	442170	89258	0.00011307868014564531	0.0001040323857339937	1.0869565217391304	0.0	0.9470397862981456		1.0	929887	5975
42889376	DEVICE EXPULSION	5	44217	46	442170	89258	0.00011307868014564531	0.0001040323857339937	1.0869565217391304	0.0	0.9470397862981456		1.0	929887	5975
36211185	PULMONARY TOXICITY	10	44217	92	442170	89258	0.00022615736029129067	0.0002080647714679874	1.0869565217391304	0.01	0.937600358381027		1.0	929887	5975
36110852	ADENOVIRUS INFECTION	5	44217	46	442170	89258	0.00011307868014564531	0.0001040323857339937	1.0869565217391304	0.0	0.9470397862981456		1.0	929887	5975
35204950	TACHYCARDIA PAROXYSMAL	5	44217	46	442170	89258	0.00011307868014564531	0.0001040323857339937	1.0869565217391304	0.0	0.9470397862981456		1.0	929887	5975
36718603	SPONDYLITIC MYELOPATHY	5	44217	46	442170	89258	0.00011307868014564531	0.0001040323857339937	1.0869565217391304	0.0	0.9470397862981456		1.0	929887	5975
35708046	NECROTISING COLITIS	5	44217	46	442170	89258	0.00011307868014564531	0.0001040323857339937	1.0869565217391304	0.0	0.9470397862981456		1.0	929887	5975
35708109	INFREQUENT BOWEL MOVEMENTS	10	44217	92	442170	89258	0.00022615736029129067	0.0002080647714679874	1.0869565217391304	0.01	0.937600358381027		1.0	929887	5975
36314009	LOW DENSITY LIPOPROTEIN INCREASED	39	44217	359	442170	89258	0.0008820137051360336	0.0008119049234457335	1.086350974930362	0.16	0.6859423853557534		0.8831990955663295	929887	5975
36516837	MYALGIA	706	44217	6500	442170	89258	0.015966709636565126	0.014700228418933894	1.0861538461538462	4.33	0.03742358873172029		0.13302816837131726	929887	5975
37119607	BENIGN PROSTATIC HYPERPLASIA	52	44217	479	442170	89258	0.0011760182735147116	0.0010832937557952824	1.0855949895615866	0.24	0.625948841793334		0.8449759555072451	929887	5975
36316377	BLOOD PHOSPHORUS INCREASED	14	44217	129	442170	89258	0.00031662030440780695	0.00029174299477576496	1.0852713178294573	0.02	0.884343744793991		0.9989186752555224	929887	5975
35406421	MIDDLE EAR EFFUSION	9	44217	83	442170	89258	0.00020354162426216158	0.00018771060904177128	1.0843373493975903	0.0	0.96055413743148		1.0	929887	5975
37320201	DERMATITIS PSORIASIFORM	9	44217	83	442170	89258	0.00020354162426216158	0.00018771060904177128	1.0843373493975903	0.0	0.96055413743148		1.0	929887	5975
36211127	RIB FRACTURE	165	44217	1522	442170	89258	0.003731596444806296	0.003442115023633444	1.0840998685939554	0.89	0.3447686209303946		0.6127611649214858	929887	5975
35909578	HEPATITIS C	44	44217	406	442170	89258	0.000995092385281679	0.00091819888278264	1.083743842364532	0.18	0.6708005271001649		0.8708689812527468	929887	5975
36110736	URINARY TRACT INFECTION	769	44217	7097	442170	89258	0.017391501006400252	0.016050387859872898	1.0835564322953362	4.46	0.034695849976623235		0.12548754498844392	929887	5975
35809011	INJECTION SITE PRURITUS	96	44217	886	442170	89258	0.0021711106587963907	0.0020037542121808354	1.0835214446952597	0.48	0.488969759366136		0.7451087107101599	929887	5975
36110918	HERPES ZOSTER	253	44217	2336	442170	89258	0.005721781215369654	0.00528303593640455	1.083047945205479	1.38	0.2401393268190648		0.4850205537185157	929887	5975
37019303	RENAL TUBULAR DISORDER	25	44217	231	442170	89258	0.0005653934007282267	0.0005224235022728813	1.0822510822510825	0.07	0.7895558411135213		0.9534577497820378	929887	5975
36009799	AUTOIMMUNE DISORDER	12	44217	111	442170	89258	0.00027138883234954883	0.0002510346699233326	1.0810810810810811	0.01	0.920495834222692		1.0	929887	5975
35809401	METAPLASIA	8	44217	74	442170	89258	0.00018092588823303256	0.0001673564466155551	1.0810810810810811	0.0	0.9860678647931276		1.0	929887	5975
37622386	AORTIC DISSECTION	27	44217	250	442170	89258	0.0006106248727864847	0.0005653934007282267	1.0799999999999998	0.08	0.7828686627277406		0.9492476698594259	929887	5975
35104075	ANAEMIA MACROCYTIC	27	44217	250	442170	89258	0.0006106248727864847	0.0005653934007282267	1.0799999999999998	0.08	0.7828686627277406		0.9492476698594259	929887	5975
37622481	ANGIOPATHY	38	44217	352	442170	89258	0.0008593979691069046	0.0007960739082253432	1.0795454545454544	0.13	0.718523443369256		0.9075737753308613	929887	5975
36718163	DEMENTIA	109	44217	1010	442170	89258	0.002465115227175069	0.0022841893389420357	1.0792079207920793	0.5	0.4807574352013593		0.7382750428789441	929887	5975
37622465	DEEP VEIN THROMBOSIS	499	44217	4624	442170	89258	0.011285252278535406	0.01045751633986928	1.0791522491349483	2.56	0.10933524044284183		0.2819447462445291	929887	5975
37320170	SKIN EXFOLIATION	165	44217	1529	442170	89258	0.003731596444806296	0.0034579460388538346	1.0791366906474822	0.79	0.3740238436497294		0.6431795204327811	929887	5975
36617934	BASAL CELL CARCINOMA	87	44217	807	442170	89258	0.001967569034534229	0.001825089897550716	1.0780669144981412	0.37	0.5427276958755101		0.7892352707834623	929887	5975
35506447	CUSHING'S SYNDROME	14	44217	130	442170	89258	0.00031662030440780695	0.0002940045683786779	1.0769230769230769	0.01	0.9055899119379852		1.0	929887	5975
37420529	IMPAIRED DRIVING ABILITY	38	44217	353	442170	89258	0.0008593979691069046	0.0007983354818282562	1.0764872521246458	0.12	0.7308663775515376		0.9166590896641283	929887	5975
36110265	STREPTOCOCCAL INFECTION	38	44217	353	442170	89258	0.0008593979691069046	0.0007983354818282562	1.0764872521246458	0.12	0.7308663775515376		0.9166590896641283	929887	5975
36416501	RESPIRATORY FAILURE	574	44217	5334	442170	89258	0.012981432480720085	0.012063233597937446	1.0761154855643045	2.75	0.0973548234282556		0.2612237274839385	929887	5975
36312531	BLOOD CREATINE PHOSPHOKINASE MB INCREASED	17	44217	158	442170	89258	0.0003844675124951941	0.00035732862926023926	1.0759493670886078	0.02	0.8764999305566988		0.9986588091391888	929887	5975
36718530	EPILEPSY	88	44217	818	442170	89258	0.001990184770563358	0.0018499672071827574	1.0757946210268947	0.35	0.5524180971457842		0.7934004844514089	929887	5975
35708156	ABDOMINAL PAIN UPPER	904	44217	8406	442170	89258	0.020444625370332682	0.019010787706085896	1.0754223173923387	4.33	0.03754141717576023		0.13302816837131726	929887	5975
35406403	EUSTACHIAN TUBE DYSFUNCTION	10	44217	93	442170	89258	0.00022615736029129067	0.00021032634507090037	1.075268817204301	0.0	0.9627178825757556		1.0	929887	5975
37320313	HAIR TEXTURE ABNORMAL	10	44217	93	442170	89258	0.00022615736029129067	0.00021032634507090037	1.075268817204301	0.0	0.9627178825757556		1.0	929887	5975
35909501	LIVER DISORDER	372	44217	3462	442170	89258	0.008413053802836013	0.007829567813284484	1.0745233968804158	1.68	0.19543953271539355		0.41908463442393373	929887	5975
36009903	CUTANEOUS VASCULITIS	13	44217	121	442170	89258	0.0002940045683786779	0.00027365040595246165	1.0743801652892562	0.01	0.9238177043735905		1.0	929887	5975
36009829	POLYMYOSITIS	13	44217	121	442170	89258	0.0002940045683786779	0.00027365040595246165	1.0743801652892562	0.01	0.9238177043735905		1.0	929887	5975
35809381	IMPAIRED HEALING	175	44217	1631	442170	89258	0.003957753805097586	0.003688626546350951	1.0729613733905579	0.72	0.3974718765295861		0.6672410439991301	929887	5975
35809014	INJECTION SITE REACTION	87	44217	811	442170	89258	0.001967569034534229	0.0018341361919623675	1.0727496917385944	0.32	0.5720131924510784		0.8097795759606131	929887	5975
36314255	BRAIN NATRIURETIC PEPTIDE INCREASED	40	44217	373	442170	89258	0.0009046294411651627	0.0008435669538865143	1.0723860589812328	0.11	0.7378559459182743		0.9196448214464066	929887	5975
35707631	TOOTH ABSCESS	67	44217	625	442170	89258	0.0015152543139516474	0.0014134835018205668	1.072	0.23	0.6346625346745483		0.8522714672680749	929887	5975
36617436	RENAL CYST	108	44217	1008	442170	89258	0.0024424994911459393	0.0022796661917362103	1.0714285714285716	0.4	0.5285542850731345		0.776373968684016	929887	5975
35707561	ANORECTAL DISORDER	9	44217	84	442170	89258	0.00020354162426216158	0.00018997218264468416	1.0714285714285714	0.0	0.9869175026841046		1.0	929887	5975
35707884	PERIRECTAL ABSCESS	9	44217	84	442170	89258	0.00020354162426216158	0.00018997218264468416	1.0714285714285714	0.0	0.9869175026841046		1.0	929887	5975
35104339	ACUTE LYMPHOCYTIC LEUKAEMIA	9	44217	84	442170	89258	0.00020354162426216158	0.00018997218264468416	1.0714285714285714	0.0	0.9869175026841046		1.0	929887	5975
36312698	COLONOSCOPY	9	44217	84	442170	89258	0.00020354162426216158	0.00018997218264468416	1.0714285714285714	0.0	0.9869175026841046		1.0	929887	5975
36110406	URINARY TRACT INFECTION FUNGAL	6	44217	56	442170	89258	0.00013569441617477442	0.00012664812176312282	1.0714285714285714	0.0	0.9519602753612908		1.0	929887	5975
36718555	INSOMNIA	915	44217	8540	442170	89258	0.020693398466653096	0.019313838568876224	1.0714285714285714	3.94	0.04711001423784071		0.1563148128672996	929887	5975
36110534	ABSCESS	90	44217	841	442170	89258	0.0020354162426216163	0.0019019834000497547	1.070154577883472	0.31	0.5788929111797207		0.8104342285456605	929887	5975
36516816	JOINT RANGE OF MOTION DECREASED	63	44217	589	442170	89258	0.0014247913698351314	0.001332066852115702	1.069609507640068	0.19	0.6599788141378273		0.8662768275636913	929887	5975
36416600	HYPONATRAEMIA	536	44217	5012	442170	89258	0.01212203451161318	0.011335006897799491	1.0694333599361532	2.14	0.14361566830131606		0.3413024635170364	929887	5975
35406369	HYPOACUSIS	47	44217	440	442170	89258	0.0010629395933690665	0.000995092385281679	1.0681818181818183	0.12	0.7253991030005184		0.9118864833913491	929887	5975
35607446	BLINDNESS UNILATERAL	35	44217	328	442170	89258	0.0007915507610195174	0.0007417961417554334	1.0670731707317074	0.08	0.7841126486073395		0.9492476698594259	929887	5975
35708465	METASTASES TO PERITONEUM	8	44217	75	442170	89258	0.00018092588823303256	0.000169618020218468	1.0666666666666669	0.0	0.986152024934266		1.0	929887	5975
36211233	COLLAPSE OF LUNG	16	44217	150	442170	89258	0.0003618517764660651	0.000339236040436936	1.0666666666666669	0.01	0.9120390131565528		1.0	929887	5975
37219801	BRONCHITIS CHRONIC	24	44217	225	442170	89258	0.0005427776646990977	0.0005088540606554041	1.0666666666666669	0.04	0.8489722740648844		0.9888752368551404	929887	5975
35205182	ANGINA UNSTABLE	106	44217	994	442170	89258	0.002397268019087681	0.0022480041612954293	1.0663983903420524	0.33	0.5636029113192753		0.8066085487542155	929887	5975
35809076	FATIGUE	1805	44217	16937	442170	89258	0.04082140353257797	0.03830427211253591	1.0657141170219049	6.81	0.00908159775289286		0.04448037910930885	929887	5975
36416637	HYPERTRIGLYCERIDAEMIA	39	44217	366	442170	89258	0.0008820137051360336	0.0008277359386661238	1.0655737704918031	0.08	0.7711885611764133		0.942739963971002	929887	5975
35909625	HEPATOTOXICITY	57	44217	535	442170	89258	0.0012890969536603568	0.001209941877558405	1.0654205607476637	0.15	0.7012441497314101		0.8957389324799411	929887	5975
35204970	CARDIO-RESPIRATORY ARREST	245	44217	2301	442170	89258	0.0055408553271366215	0.0052038808603025975	1.064754454584963	0.81	0.3672159468026932		0.6376933037098559	929887	5975
35104763	LYMPHOEDEMA	35	44217	329	442170	89258	0.0007915507610195174	0.0007440577153583464	1.0638297872340423	0.07	0.7971739985593287		0.9591251710711792	929887	5975
37119603	SCROTAL ULCER	5	44217	47	442170	89258	0.00011307868014564531	0.00010629395933690662	1.0638297872340423	0.01	0.9126963827927962		1.0	929887	5975
36313410	MONOCYTE PERCENTAGE INCREASED	5	44217	47	442170	89258	0.00011307868014564531	0.00010629395933690662	1.0638297872340423	0.01	0.9126963827927962		1.0	929887	5975
36718167	SENILE DEMENTIA	5	44217	47	442170	89258	0.00011307868014564531	0.00010629395933690662	1.0638297872340423	0.01	0.9126963827927962		1.0	929887	5975
36516975	POSTURE ABNORMAL	17	44217	160	442170	89258	0.0003844675124951941	0.0003618517764660651	1.0625	0.01	0.9148043924124859		1.0	929887	5975
36110369	FUNGAL INFECTION	128	44217	1205	442170	89258	0.002894814211728521	0.002725196191510053	1.062240663900415	0.36	0.5466487462645113		0.7923874805677192	929887	5975
37219942	LUNG DISORDER	222	44217	2090	442170	89258	0.005020693398466654	0.0047266888300879755	1.062200956937799	0.67	0.4117895482070317		0.6835568547289254	929887	5975
35809085	FEELING DRUNK	26	44217	245	442170	89258	0.0005880091367573558	0.0005540855327136622	1.0612244897959184	0.03	0.8551583279109366		0.9923441486647988	929887	5975
36718563	HYPERSOMNIA	87	44217	820	442170	89258	0.001967569034534229	0.0018544903543885839	1.0609756097560976	0.22	0.6400035273589878		0.8531050071692889	929887	5975
35204953	ATRIAL FIBRILLATION	709	44217	6687	442170	89258	0.01603455684465251	0.015123142682678609	1.0602661881262152	2.17	0.1407846585122936		0.3367615397184147	929887	5975
35809120	DISEASE PROGRESSION	328	44217	3095	442170	89258	0.007417961417554335	0.006999570301015446	1.0597738287560583	0.95	0.3302395549924027		0.5961613212785162	929887	5975
36918949	DEPRESSED MOOD	115	44217	1086	442170	89258	0.002600809643349843	0.0024560689327634173	1.0589318600368325	0.29	0.5930182060755983		0.8219315275817034	929887	5975
36718362	MYOCLONUS	72	44217	680	442170	89258	0.001628332994097293	0.0015378700499807767	1.0588235294117647	0.16	0.6905199951435018		0.8864058486880962	929887	5975
36313276	RED BLOOD CELL COUNT DECREASED	193	44217	1823	442170	89258	0.00436483705362191	0.004122848678110229	1.058694459681843	0.51	0.4737778814689836		0.7317099436920977	929887	5975
36110585	BRONCHOPNEUMONIA	85	44217	803	442170	89258	0.0019223375624759706	0.0018160436031390641	1.0585305105853051	0.19	0.6593601175325047		0.8658470094629578	929887	5975
35205037	SYNCOPE	557	44217	5268	442170	89258	0.012596964968224893	0.011913969740145192	1.0573272589217921	1.53	0.21648551029233745		0.4472629757464345	929887	5975
35708162	OESOPHAGEAL PAIN	37	44217	350	442170	89258	0.0008367822330777755	0.0007915507610195174	1.0571428571428572	0.05	0.8156241092242271		0.9687787441915524	929887	5975
35708675	ABDOMINAL ADHESIONS	26	44217	246	442170	89258	0.0005880091367573558	0.0005563471063165751	1.0569105691056908	0.03	0.8704982386179672		0.9961475224831472	929887	5975
36314160	BLOOD GLUCOSE INCREASED	608	44217	5757	442170	89258	0.013750367505710471	0.013019879231969605	1.0561056105610558	1.6	0.2052300678456902		0.4327297813512319	929887	5975
35708066	ENTERITIS	36	44217	341	442170	89258	0.0008141664970486463	0.0007711965985933013	1.0557184750733135	0.05	0.8259071355099618		0.9763109001475612	929887	5975
35707759	GASTRIC DISORDER	171	44217	1620	442170	89258	0.003867290860981071	0.0036637492367189092	1.0555555555555554	0.4	0.527013159182746		0.7760327500001505	929887	5975
36111047	VIRAL INFECTION	130	44217	1233	442170	89258	0.002940045683786779	0.002788520252391614	1.05433901054339	0.28	0.5978345359425281		0.8259216002748825	929887	5975
36919045	EMOTIONAL DISORDER	146	44217	1385	442170	89258	0.0033018974602528443	0.003132279440034376	1.0541516245487363	0.32	0.5737231085324921		0.8097795759606131	929887	5975
36516818	JOINT SWELLING	340	44217	3226	442170	89258	0.0076893502499038825	0.0072958364429970375	1.0539367637941723	0.8	0.37047408797475934		0.6407326722216171	929887	5975
42889379	DEVICE ISSUE	6	44217	57	442170	89258	0.00013569441617477442	0.0001289096953660357	1.0526315789473686	0.01	0.920654879151094		1.0	929887	5975
37320153	SEBORRHOEIC DERMATITIS	18	44217	171	442170	89258	0.00040708324852432317	0.00038672908609810704	1.0526315789473686	0.01	0.9358210696909312		1.0	929887	5975
37019399	MICTURITION URGENCY	48	44217	456	442170	89258	0.0010855553293981953	0.0010312775629282855	1.0526315789473686	0.07	0.7943050895440114		0.9568431231890374	929887	5975
42890387	MACULE	6	44217	57	442170	89258	0.00013569441617477442	0.0001289096953660357	1.0526315789473686	0.01	0.920654879151094		1.0	929887	5975
35707767	GASTROINTESTINAL OEDEMA	14	44217	133	442170	89258	0.00031662030440780695	0.0003007892891874166	1.0526315789473684	0.0	0.9687875773160242		1.0	929887	5975
37622402	ARTERIAL STENOSIS	10	44217	95	442170	89258	0.00022615736029129067	0.0002148494922767261	1.0526315789473684	0.0	0.9876875335192812		1.0	929887	5975
35707833	HYPERCHLORHYDRIA	22	44217	209	442170	89258	0.0004975461926408393	0.00047266888300879746	1.0526315789473684	0.01	0.9088718763815268		1.0	929887	5975
36617523	RENAL NEOPLASM	10	44217	95	442170	89258	0.00022615736029129067	0.0002148494922767261	1.0526315789473684	0.0	0.9876875335192812		1.0	929887	5975
35205172	CORONARY ARTERY STENOSIS	91	44217	865	442170	89258	0.0020580319786507447	0.0019562611665196643	1.0520231213872833	0.16	0.6859293977832139		0.8831990955663295	929887	5975
36110234	STAPHYLOCOCCAL SEPSIS	53	44217	504	442170	89258	0.0011986340095438404	0.0011398330958681052	1.0515873015873016	0.08	0.783441529222793		0.9492476698594259	929887	5975
37622460	THROMBOSIS	233	44217	2217	442170	89258	0.005269466494787073	0.005013908677657914	1.0509697789806045	0.47	0.49111996351871995		0.7472362597447055	929887	5975
37019401	POLLAKIURIA	162	44217	1542	442170	89258	0.0036637492367189092	0.0034873464956917018	1.050583657587549	0.31	0.5779565484488127		0.8104342285456605	929887	5975
37320122	SKIN DISORDER	102	44217	971	442170	89258	0.002306805074971165	0.0021959879684284324	1.0504634397528323	0.18	0.6741888433756558		0.8718414229472922	929887	5975
36718526	CONVULSION	596	44217	5674	442170	89258	0.013478978673360923	0.012832168622927834	1.0504053577722947	1.27	0.2595311601285114		0.5069520937232044	929887	5975
35809181	INFLAMMATION	181	44217	1725	442170	89258	0.004093448221272361	0.003901214465024765	1.0492753623188404	0.33	0.5639551869893173		0.8066085487542155	929887	5975
36314117	OXYGEN SATURATION DECREASED	222	44217	2117	442170	89258	0.005020693398466654	0.004787751317366624	1.0486537553141235	0.41	0.5227890366041186		0.7754079548975371	929887	5975
35708564	LIP SWELLING	110	44217	1050	442170	89258	0.002487730963204197	0.002374652283058552	1.0476190476190477	0.17	0.679118947087596		0.8773006082427268	929887	5975
35707684	GINGIVITIS	42	44217	401	442170	89258	0.0009498609132234207	0.0009068910147680756	1.0473815461346634	0.04	0.839195765278185		0.9834170319952872	929887	5975
35205104	PULMONARY VALVE INCOMPETENCE	20	44217	191	442170	89258	0.00045231472058258123	0.0004319605581563652	1.0471204188481675	0.01	0.9392507598443296		1.0	929887	5975
35708748	PROTRUSION TONGUE	18	44217	172	442170	89258	0.00040708324852432317	0.00038899065970102	1.0465116279069768	0.0	0.9542543323088464		1.0	929887	5975
36110630	BACTERAEMIA	63	44217	602	442170	89258	0.0014247913698351314	0.0013614673089535699	1.0465116279069768	0.08	0.7824700981293348		0.9492476698594259	929887	5975
45885708	THERAPEUTIC RESPONSE CHANGED	9	44217	86	442170	89258	0.00020354162426216158	0.00019449532985051	1.0465116279069768	0.0	0.9611813438786976		1.0	929887	5975
36516931	SPINAL COLUMN STENOSIS	91	44217	870	442170	89258	0.0020580319786507447	0.001967569034534229	1.0459770114942528	0.12	0.7246289694133992		0.9116893466212592	929887	5975
36110581	WOUND INFECTION	55	44217	526	442170	89258	0.0012438654816020987	0.0011895877151321891	1.0456273764258557	0.06	0.8081193924757668		0.966427575957544	929887	5975
35104123	INCREASED TENDENCY TO BRUISE	37	44217	354	442170	89258	0.0008367822330777755	0.000800597055431169	1.0451977401129944	0.03	0.8665935433563159		0.9961475224831472	929887	5975
37520664	SHOULDER OPERATION	7	44217	67	442170	89258	0.0001583101522039035	0.00015152543139516477	1.0447761194029852	0.01	0.9267704840697076		1.0	929887	5975
36516858	RESTLESS LEGS SYNDROME	101	44217	967	442170	89258	0.0022841893389420357	0.0021869416740167807	1.0444674250258532	0.13	0.7164073000180541		0.9069110185485416	929887	5975
36316391	BLOOD SODIUM DECREASED	203	44217	1944	442170	89258	0.004590994413913201	0.004396499084062691	1.044238683127572	0.3	0.5819041709325539		0.8122070892875506	929887	5975
35708155	ABDOMINAL PAIN LOWER	111	44217	1063	442170	89258	0.002510346699233327	0.00240405273989642	1.044214487300094	0.15	0.70136645287163		0.8957389324799411	929887	5975
35809207	MUCOSAL INFLAMMATION	120	44217	1150	442170	89258	0.002713888323495488	0.002600809643349843	1.0434782608695652	0.16	0.6925549524281998		0.8886343865209486	929887	5975
36416595	HYPOKALAEMIA	431	44217	4135	442170	89258	0.009747382228554629	0.009351606848044869	1.0423216444981864	0.64	0.4254600431378799		0.6992220609446749	929887	5975
35707871	UPPER GASTROINTESTINAL HAEMORRHAGE	111	44217	1065	442170	89258	0.002510346699233327	0.0024085758871022463	1.0422535211267605	0.13	0.7153458079958208		0.9063293466686008	929887	5975
36110475	MASTITIS	5	44217	48	442170	89258	0.00011307868014564531	0.00010855553293981952	1.0416666666666667	0.02	0.8791565157673475		0.9986588091391888	929887	5975
36569309	LOCALISED OSTEOARTHRITIS	5	44217	48	442170	89258	0.00011307868014564531	0.00010855553293981952	1.0416666666666667	0.02	0.8791565157673475		0.9986588091391888	929887	5975
36312336	BLOOD THYROID STIMULATING HORMONE INCREASED	30	44217	288	442170	89258	0.000678472080873872	0.0006513331976389173	1.0416666666666663	0.01	0.9082047065910042		1.0	929887	5975
36211303	INJURY	548	44217	5261	442170	89258	0.012393423343962729	0.011898138724924805	1.04162706709751	0.79	0.3728427425870528		0.6426714731619546	929887	5975
36110320	BRONCHOPULMONARY ASPERGILLOSIS	53	44217	509	442170	89258	0.0011986340095438404	0.0011511409638826696	1.0412573673870331	0.04	0.836105033727802		0.9816786698428152	929887	5975
37320287	INGROWING NAIL	23	44217	221	442170	89258	0.0005201619286699686	0.0004998077662437524	1.0407239819004526	0.01	0.9434986665144971		1.0	929887	5975
36517125	SYNOVITIS	26	44217	250	442170	89258	0.0005880091367573558	0.0005653934007282267	1.04	0.01	0.9317205237507388		1.0	929887	5975
35909518	HEPATIC FAILURE	229	44217	2203	442170	89258	0.005179003550670557	0.004982246647217132	1.0394916023604177	0.27	0.6003347416905955		0.826294068076917	929887	5975
36313522	ALANINE AMINOTRANSFERASE ABNORMAL	8	44217	77	442170	89258	0.00018092588823303256	0.00017414116742429386	1.038961038961039	0.01	0.9316597594563896		1.0	929887	5975
36718238	PARAPLEGIA	8	44217	77	442170	89258	0.00018092588823303256	0.00017414116742429386	1.038961038961039	0.01	0.9316597594563896		1.0	929887	5975
36316381	BLOOD POTASSIUM DECREASED	225	44217	2166	442170	89258	0.0050885406065540395	0.004898568423909356	1.0387811634349031	0.26	0.6108079363550238		0.8337612464570643	929887	5975
35944579	HEPATOCELLULAR DAMAGE	35	44217	337	442170	89258	0.0007915507610195174	0.0007621503041816497	1.0385756676557865	0.02	0.9020956987210372		1.0	929887	5975
36211758	COMPLICATIONS OF TRANSPLANTED KIDNEY	19	44217	183	442170	89258	0.0004296989845534523	0.000413867969333062	1.0382513661202186	0.0	0.973370366713048		1.0	929887	5975
35809232	BREAKTHROUGH PAIN	14	44217	135	442170	89258	0.00031662030440780695	0.00030531243639324236	1.037037037037037	0.0	0.9896635522297834		1.0	929887	5975
35205197	STRESS CARDIOMYOPATHY	14	44217	135	442170	89258	0.00031662030440780695	0.00030531243639324236	1.037037037037037	0.0	0.9896635522297834		1.0	929887	5975
35707540	INCISIONAL HERNIA	14	44217	135	442170	89258	0.00031662030440780695	0.00030531243639324236	1.037037037037037	0.0	0.9896635522297834		1.0	929887	5975
36718230	HEMIPLEGIA	48	44217	463	442170	89258	0.0010855553293981953	0.0010471085781486758	1.0367170626349893	0.03	0.8721255816413137		0.9968586521413402	929887	5975
35607157	MACULAR OEDEMA	20	44217	193	442170	89258	0.00045231472058258123	0.000436483705362191	1.0362694300518134	0.0	0.9740665590193068		1.0	929887	5975
36718543	ABNORMAL DREAMS	102	44217	985	442170	89258	0.002306805074971165	0.002227649998869213	1.0355329949238579	0.08	0.776973624473897		0.9466977809675802	929887	5975
35406319	EAR PAIN	88	44217	850	442170	89258	0.001990184770563358	0.0019223375624759706	1.0352941176470587	0.06	0.8001045941713141		0.9599317830796272	929887	5975
36718259	PARKINSONISM	53	44217	512	442170	89258	0.0011986340095438404	0.0011579256846914086	1.03515625	0.03	0.8678467393642826		0.9961475224831472	929887	5975
35506624	GLUCOSE TOLERANCE IMPAIRED	53	44217	512	442170	89258	0.0011986340095438404	0.0011579256846914086	1.03515625	0.03	0.8678467393642826		0.9961475224831472	929887	5975
37320193	PHOTOSENSITIVITY REACTION	62	44217	599	442170	89258	0.001402175633806002	0.001354682588144831	1.0350584307178632	0.04	0.8487002205630085		0.9888752368551404	929887	5975
35204952	ARRHYTHMIA SUPRAVENTRICULAR	12	44217	116	442170	89258	0.00027138883234954883	0.0002623425379378972	1.0344827586206895	0.0	0.9665530719847102		1.0	929887	5975
37219999	VOCAL CORD DISORDER	12	44217	116	442170	89258	0.00027138883234954883	0.0002623425379378972	1.0344827586206895	0.0	0.9665530719847102		1.0	929887	5975
35205250	LOW CARDIAC OUTPUT SYNDROME	6	44217	58	442170	89258	0.00013569441617477442	0.0001311712689689486	1.0344827586206895	0.02	0.8899568955652498		1.0	929887	5975
36312335	BLOOD THYROID STIMULATING HORMONE DECREASED	12	44217	116	442170	89258	0.00027138883234954883	0.0002623425379378972	1.0344827586206895	0.0	0.9665530719847102		1.0	929887	5975
35707950	DIARRHOEA INFECTIOUS	6	44217	58	442170	89258	0.00013569441617477442	0.0001311712689689486	1.0344827586206895	0.02	0.8899568955652498		1.0	929887	5975
36110540	DEVICE RELATED INFECTION	78	44217	754	442170	89258	0.0017640274102720672	0.0017052264965963318	1.0344827586206895	0.05	0.8220270506153213		0.9729484382139636	929887	5975
36718214	PSYCHOMOTOR HYPERACTIVITY	56	44217	542	442170	89258	0.0012664812176312278	0.0012257728927787955	1.033210332103321	0.03	0.8715079280155933		0.9968586521413402	929887	5975
35708724	DYSGEUSIA	264	44217	2557	442170	89258	0.005970554311690074	0.0057828437026483034	1.0324599139616741	0.21	0.6435307167476448		0.8538166964190143	929887	5975
35809072	ASTHENIA	1501	44217	14543	442170	89258	0.03394621977972273	0.032890064907162404	1.0321116688441174	1.37	0.24133639270598		0.4851147707490437	929887	5975
35708147	FAECES DISCOLOURED	135	44217	1308	442170	89258	0.0030531243639324236	0.002958138272610082	1.0321100917431192	0.09	0.7608977808267053		0.9359326033917232	929887	5975
35809054	PYREXIA	1834	44217	17773	442170	89258	0.04147725987742271	0.040194947644571086	1.0319023237495075	1.68	0.19551644397779894		0.41908463442393373	929887	5975
36416712	HYPOVITAMINOSIS	10	44217	97	442170	89258	0.00022615736029129067	0.000219372639482552	1.0309278350515465	0.01	0.9390725174675874		1.0	929887	5975
43053808	INJECTION SITE BRUISING	80	44217	776	442170	89258	0.0018092588823303253	0.0017549811158604155	1.0309278350515465	0.04	0.8413770559963191		0.9855847074377684	929887	5975
35708178	HYPOPHAGIA	147	44217	1426	442170	89258	0.003324513196281973	0.0032250039577538052	1.0308555399719497	0.09	0.7584872580877517		0.9333537327379494	929887	5975
36718371	UNRESPONSIVE TO STIMULI	144	44217	1397	442170	89258	0.003256665988194586	0.003159418323269331	1.0307802433786686	0.09	0.7622212152014157		0.9371727348196066	929887	5975
36416610	FLUID RETENTION	168	44217	1630	442170	89258	0.0037994436528936844	0.003686364972748038	1.0306748466257671	0.11	0.7395246169168798		0.9203041800309266	929887	5975
36211375	HEAD INJURY	124	44217	1204	442170	89258	0.002804351267612004	0.0027229346179071397	1.0299003322259137	0.07	0.7909866046054768		0.9543844056380204	929887	5975
42889633	EXPOSURE DURING BREAST FEEDING	7	44217	68	442170	89258	0.0001583101522039035	0.00015378700499807767	1.0294117647058822	0.02	0.8982979237649394		1.0	929887	5975
36211212	BRAIN CONTUSION	7	44217	68	442170	89258	0.0001583101522039035	0.00015378700499807767	1.0294117647058822	0.02	0.8982979237649394		1.0	929887	5975
35707688	GINGIVAL INFECTION	14	44217	136	442170	89258	0.00031662030440780695	0.00030757400999615535	1.0294117647058822	0.0	0.969101025032708		1.0	929887	5975
36211272	NERVE COMPRESSION	32	44217	311	442170	89258	0.0007237035529321302	0.000703349390505914	1.0289389067524115	0.0	0.9523288528763034		1.0	929887	5975
35708626	OROPHARYNGEAL BLISTERING	11	44217	107	442170	89258	0.00024877309632041967	0.00024198837551168105	1.02803738317757	0.01	0.9419758997370778		1.0	929887	5975
36312076	BLOOD PRESSURE IMMEASURABLE	11	44217	107	442170	89258	0.00024877309632041967	0.00024198837551168105	1.02803738317757	0.01	0.9419758997370778		1.0	929887	5975
36311936	ELECTROCARDIOGRAM T WAVE ABNORMAL	26	44217	253	442170	89258	0.0005880091367573558	0.0005721781215369653	1.0276679841897234	0.0	0.9773381473815796		1.0	929887	5975
35204976	SUDDEN DEATH	90	44217	876	442170	89258	0.0020354162426216163	0.0019811384761517065	1.0273972602739727	0.04	0.8505515495525463		0.9893152413222692	929887	5975
36315381	WEIGHT INCREASED	619	44217	6027	442170	89258	0.013999140602030892	0.013630504104756087	1.0270449643271942	0.38	0.5384491894203313		0.7862521808185878	929887	5975
37521353	GALLBLADDER OPERATION	23	44217	224	442170	89258	0.0005201619286699686	0.0005065924870524913	1.0267857142857144	0.0	0.9919709426426976		1.0	929887	5975
35707694	DIVERTICULUM INTESTINAL	63	44217	614	442170	89258	0.0014247913698351314	0.0013886061921885248	1.026058631921824	0.02	0.8983848718383943		1.0	929887	5975
37219918	LUNG HYPERINFLATION	12	44217	117	442170	89258	0.00027138883234954883	0.0002646041115408101	1.0256410256410258	0.0	0.944500107116136		1.0	929887	5975
36316449	BLOOD ELECTROLYTES ABNORMAL	8	44217	78	442170	89258	0.00018092588823303256	0.0001764027410272067	1.0256410256410258	0.01	0.9049904969848522		1.0	929887	5975
35204996	CARDIOTOXICITY	8	44217	78	442170	89258	0.00018092588823303256	0.0001764027410272067	1.0256410256410258	0.01	0.9049904969848522		1.0	929887	5975
36718132	HEADACHE	1691	44217	16490	442170	89258	0.038243209625257256	0.03729334871203383	1.025469981807156	0.98	0.3217808587223817		0.5879867811810945	929887	5975
37622442	CIRCULATORY COLLAPSE	145	44217	1414	442170	89258	0.0032792817242237146	0.00319786507451885	1.0254596888260257	0.06	0.806714928445392		0.9654500515350626	929887	5975
35104748	LYMPHADENOPATHY MEDIASTINAL	13	44217	127	442170	89258	0.0002940045683786779	0.0002872198475699392	1.0236220472440944	0.0	0.946721077688542		1.0	929887	5975
35607313	ABNORMAL SENSATION IN EYE	13	44217	127	442170	89258	0.0002940045683786779	0.0002872198475699392	1.0236220472440944	0.0	0.946721077688542		1.0	929887	5975
36313350	EOSINOPHIL COUNT INCREASED	65	44217	635	442170	89258	0.0014700228418933895	0.0014360992378496958	1.0236220472440944	0.01	0.9095322832704787		1.0	929887	5975
37219905	HYPOXIA	253	44217	2473	442170	89258	0.005721781215369654	0.0055928715200036175	1.0230489284270117	0.1	0.7544337079227525		0.9313526254077352	929887	5975
36516959	PAIN IN EXTREMITY	1061	44217	10374	442170	89258	0.02399529592690594	0.02346156455661849	1.0227491806439175	0.48	0.4903241901657925		0.7464074845688178	929887	5975
37320268	ALOPECIA	285	44217	2787	442170	89258	0.0064454847683017855	0.0063030056313182715	1.022604951560818	0.11	0.7420771264404		0.9227081961134712	929887	5975
35707930	GASTROENTERITIS VIRAL	69	44217	675	442170	89258	0.0015604857860099055	0.0015265621819662118	1.0222222222222224	0.01	0.9122330608614658		1.0	929887	5975
36718244	QUADRIPLEGIA	14	44217	137	442170	89258	0.00031662030440780695	0.00030983558359906816	1.0218978102189782	0.0	0.9486950327826588		1.0	929887	5975
36211215	CONCUSSION	19	44217	186	442170	89258	0.0004296989845534523	0.0004206526901418007	1.021505376344086	0.0	0.9735657824620452		1.0	929887	5975
35406308	EAR DISORDER	19	44217	186	442170	89258	0.0004296989845534523	0.0004206526901418007	1.021505376344086	0.0	0.9735657824620452		1.0	929887	5975
36718199	DYSKINESIA	239	44217	2340	442170	89258	0.005405160910961848	0.005292082230816202	1.0213675213675213	0.08	0.7811381178006942		0.9492476698594259	929887	5975
36718298	APHASIA	135	44217	1322	442170	89258	0.0030531243639324236	0.002989800303050863	1.0211800302571858	0.03	0.8519093799461647		0.9905070733593851	929887	5975
37219911	SPUTUM DISCOLOURED	34	44217	333	442170	89258	0.0007689350249903882	0.0007531040097699981	1.021021021021021	0.0	0.9802385963421748		1.0	929887	5975
35406359	DEAFNESS	93	44217	911	442170	89258	0.0021032634507090037	0.0020602935522536577	1.0208562019758507	0.02	0.8927145971640459		1.0	929887	5975
36211477	DRUG DISPENSING ERROR	45	44217	441	442170	89258	0.0010177081213108082	0.0009973539588845918	1.0204081632653064	0.0	0.959938753609473		1.0	929887	5975
36110627	PSOAS ABSCESS	5	44217	49	442170	89258	0.00011307868014564531	0.00011081710654273245	1.020408163265306	0.04	0.8464421784643006		0.9880143685019104	929887	5975
37622414	VASCULAR OCCLUSION	10	44217	98	442170	89258	0.00022615736029129067	0.0002216342130854649	1.020408163265306	0.01	0.9151749968788916		1.0	929887	5975
35104384	BLAST CRISIS IN MYELOGENOUS LEUKAEMIA	5	44217	49	442170	89258	0.00011307868014564531	0.00011081710654273245	1.020408163265306	0.04	0.8464421784643006		0.9880143685019104	929887	5975
35707994	CYTOMEGALOVIRUS COLITIS	5	44217	49	442170	89258	0.00011307868014564531	0.00011081710654273245	1.020408163265306	0.04	0.8464421784643006		0.9880143685019104	929887	5975
36313712	CARBOHYDRATE ANTIGEN 19-9 INCREASED	5	44217	49	442170	89258	0.00011307868014564531	0.00011081710654273245	1.020408163265306	0.04	0.8464421784643006		0.9880143685019104	929887	5975
36313533	ASPARTATE AMINOTRANSFERASE DECREASED	5	44217	49	442170	89258	0.00011307868014564531	0.00011081710654273245	1.020408163265306	0.04	0.8464421784643006		0.9880143685019104	929887	5975
36316131	ANTICOAGULATION DRUG LEVEL ABOVE THERAPEUTIC	5	44217	49	442170	89258	0.00011307868014564531	0.00011081710654273245	1.020408163265306	0.04	0.8464421784643006		0.9880143685019104	929887	5975
37320127	SKIN LESION	137	44217	1343	442170	89258	0.003098355835990682	0.003037293348712034	1.0201042442293369	0.03	0.8595096417738939		0.9927323902157824	929887	5975
35809353	THERAPEUTIC RESPONSE DECREASED	112	44217	1098	442170	89258	0.002532962435262456	0.002483207815998372	1.0200364298724955	0.02	0.8806171383379283		0.9986588091391888	929887	5975
36718401	NEURALGIA	87	44217	853	442170	89258	0.001967569034534229	0.0019291222832847094	1.0199296600234466	0.01	0.9054906728629448		1.0	929887	5975
35204904	ATRIOVENTRICULAR BLOCK FIRST DEGREE	66	44217	648	442170	89258	0.0014926385779225186	0.0014654996946875634	1.0185185185185186	0.01	0.9386387019993816		1.0	929887	5975
43053902	MENISCUS INJURY	22	44217	216	442170	89258	0.0004975461926408393	0.0004884998982291878	1.0185185185185184	0.0	0.9754653049099664		1.0	929887	5975
35104191	BONE MARROW OEDEMA	11	44217	108	442170	89258	0.00024877309632041967	0.0002442499491145939	1.0185185185185184	0.01	0.9191755095845237		1.0	929887	5975
35809252	TENDERNESS	92	44217	904	442170	89258	0.0020806477146798744	0.002044462537033268	1.017699115044248	0.01	0.9161230674858236		1.0	929887	5975
36919227	SOMATISATION DISORDER	6	44217	59	442170	89258	0.00013569441617477442	0.0001334328425718615	1.0169491525423728	0.03	0.8598883310677982		0.9927323902157824	929887	5975
36516786	POLYARTHRITIS	24	44217	236	442170	89258	0.0005427776646990977	0.000533731370287446	1.0169491525423728	0.0	0.9765254062053198		1.0	929887	5975
35809400	HYPERTROPHY	12	44217	118	442170	89258	0.00027138883234954883	0.000266865685143723	1.0169491525423728	0.01	0.9226584881913812		1.0	929887	5975
37420355	MENOPAUSE	12	44217	118	442170	89258	0.00027138883234954883	0.000266865685143723	1.0169491525423728	0.01	0.9226584881913812		1.0	929887	5975
36919101	STARING	12	44217	118	442170	89258	0.00027138883234954883	0.000266865685143723	1.0169491525423728	0.01	0.9226584881913812		1.0	929887	5975
36313379	LYMPHOCYTE PERCENTAGE DECREASED	18	44217	177	442170	89258	0.00040708324852432317	0.0004002985277155845	1.0169491525423728	0.0	0.954843757022764		1.0	929887	5975
36717998	CEREBRAL HAEMORRHAGE	191	44217	1879	442170	89258	0.004319605581563652	0.004249496799873353	1.0164981373070785	0.03	0.8590248649081377		0.9927323902157824	929887	5975
36110697	NASOPHARYNGITIS	349	44217	3434	442170	89258	0.007892891874166044	0.007766243752402922	1.0163075131042516	0.07	0.7943573364352624		0.9568431231890374	929887	5975
36110229	STAPHYLOCOCCAL INFECTION	258	44217	2539	442170	89258	0.0058348598955153	0.005742135377795871	1.0161480897991335	0.05	0.8314207223903418		0.9796139467329132	929887	5975
36211297	FALL	1460	44217	14387	442170	89258	0.033018974602528436	0.03253725942510799	1.014805032320845	0.28	0.5961445836236346		0.8258797050853056	929887	5975
37219855	PLEURAL DISORDER	7	44217	69	442170	89258	0.0001583101522039035	0.00015604857860099055	1.0144927536231885	0.03	0.8703256068801241		0.9961475224831472	929887	5975
35708153	FLATULENCE	230	44217	2270	442170	89258	0.005201619286699686	0.005133772078612298	1.0132158590308369	0.02	0.8765443212794616		0.9986588091391888	929887	5975
36516888	RHABDOMYOLYSIS	361	44217	3563	442170	89258	0.008164280706515594	0.008057986747178688	1.0131911310693236	0.04	0.8333944934002893		0.9804835096474316	929887	5975
35104074	ANAEMIA	1438	44217	14193	442170	89258	0.0325214284098876	0.032098514146142884	1.013175509053759	0.22	0.6407618218168466		0.8534878567479771	929887	5975
36516957	MUSCULOSKELETAL PAIN	280	44217	2764	442170	89258	0.006332406088156139	0.006250989438451275	1.0130246020260492	0.03	0.8607935197829746		0.9927323902157824	929887	5975
37219909	PRODUCTIVE COUGH	175	44217	1728	442170	89258	0.003957753805097586	0.003907999185833503	1.0127314814814816	0.01	0.9046068323921604		1.0	929887	5975
36516906	INTERVERTEBRAL DISC DISPLACEMENT	8	44217	79	442170	89258	0.00018092588823303256	0.00017866431463011963	1.0126582278481011	0.02	0.8787311267709114		0.9986588091391888	929887	5975
36416608	HYPOVOLAEMIA	73	44217	721	442170	89258	0.0016509487301264222	0.0016305945677002056	1.0124826629681	0.0	0.9686425469283856		1.0	929887	5975
36617162	BREAST CANCER	143	44217	1413	442170	89258	0.0032340502521654565	0.003195603500915937	1.0120311394196744	0.01	0.9264280839150238		1.0	929887	5975
35708207	RETCHING	77	44217	761	442170	89258	0.0017414116742429382	0.001721057511816722	1.011826544021025	0.0	0.9694750780615724		1.0	929887	5975
37219907	COUGH	908	44217	8976	442170	89258	0.020535088314449192	0.02029988465974625	1.0115864527629232	0.1	0.7515929878087215		0.9287140285766122	929887	5975
36312648	LIPASE INCREASED	62	44217	613	442170	89258	0.001402175633806002	0.0013863446185856116	1.0114192495921697	0.0	0.9854233798610392		1.0	929887	5975
36211594	MEDICAL DEVICE COMPLICATION	27	44217	267	442170	89258	0.0006106248727864847	0.0006038401519777463	1.0112359550561798	0.0	0.9632138992990964		1.0	929887	5975
36009819	LUPUS-LIKE SYNDROME	28	44217	277	442170	89258	0.0006332406088156139	0.0006264558880068753	1.0108303249097472	0.0	0.963882476594572		1.0	929887	5975
35808976	INJECTION SITE ERYTHEMA	189	44217	1870	442170	89258	0.0042743741095053935	0.004229142637447136	1.0106951871657752	0.01	0.9193397933972908		1.0	929887	5975
37080668	NEPHRITIS INTERSTITIAL	31	44217	307	442170	89258	0.0007010878169030012	0.0006943030960942624	1.009771986970684	0.0	0.9656885752080052		1.0	929887	5975
35607414	RETINAL HAEMORRHAGE	42	44217	416	442170	89258	0.0009498609132234207	0.0009408146188117693	1.0096153846153848	0.0	0.9823083817187426		1.0	929887	5975
35809098	THIRST	77	44217	763	442170	89258	0.0017414116742429382	0.0017255806590225481	1.0091743119266054	0.0	0.9869308423143056		1.0	929887	5975
35909426	BILE DUCT STENOSIS	11	44217	109	442170	89258	0.00024877309632041967	0.00024651152271750685	1.0091743119266054	0.02	0.8966298486363644		1.0	929887	5975
37119612	PROSTATIC DISORDER	11	44217	109	442170	89258	0.00024877309632041967	0.00024651152271750685	1.0091743119266054	0.02	0.8966298486363644		1.0	929887	5975
35204928	BRADYCARDIA	356	44217	3528	442170	89258	0.008051202026369948	0.007978831671076735	1.0090702947845809	0.02	0.8926085649107952		1.0	929887	5975
36110597	PNEUMONIA	1535	44217	15216	442170	89258	0.03471515480471312	0.03441210394192279	1.0088065194532072	0.1	0.749335016821639		0.9263089417924044	929887	5975
36211484	ACCIDENTAL EXPOSURE	12	44217	119	442170	89258	0.00027138883234954883	0.0002691272587466359	1.0084033613445378	0.02	0.9010405248161418		1.0	929887	5975
36315754	URINE OUTPUT DECREASED	111	44217	1101	442170	89258	0.002510346699233327	0.0024899925368071104	1.008174386920981	0.0	0.9746063440359284		1.0	929887	5975
36718578	LUMBAR RADICULOPATHY	26	44217	258	442170	89258	0.0005880091367573558	0.0005834859895515299	1.007751937984496	0.0	0.9476202454388652		1.0	929887	5975
37622435	RAYNAUD'S PHENOMENON	26	44217	258	442170	89258	0.0005880091367573558	0.0005834859895515299	1.007751937984496	0.0	0.9476202454388652		1.0	929887	5975
36313049	INTERNATIONAL NORMALISED RATIO FLUCTUATION	14	44217	139	442170	89258	0.00031662030440780695	0.000314358730804894	1.0071942446043165	0.01	0.9083953079943738		1.0	929887	5975
37320312	HAIR GROWTH ABNORMAL	14	44217	139	442170	89258	0.00031662030440780695	0.000314358730804894	1.0071942446043165	0.01	0.9083953079943738		1.0	929887	5975
36110591	LUNG INFECTION	99	44217	983	442170	89258	0.002238957866883777	0.002223126851663388	1.0071210579857577	0.0	0.9884817579310154		1.0	929887	5975
36918873	FEAR OF DEATH	15	44217	149	442170	89258	0.000339236040436936	0.00033697446683402313	1.006711409395973	0.01	0.9115066635602042		1.0	929887	5975
36110649	SEPTIC SHOCK	248	44217	2465	442170	89258	0.005608702535224009	0.005574778931180315	1.0060851926977687	0.0	0.9538776639394744		1.0	929887	5975
37220043	PHARYNGEAL ERYTHEMA	18	44217	179	442170	89258	0.00040708324852432317	0.0004048216749214103	1.005586592178771	0.01	0.9192274847913814		1.0	929887	5975
35909635	HEPATIC NEOPLASM	18	44217	179	442170	89258	0.00040708324852432317	0.0004048216749214103	1.005586592178771	0.01	0.9192274847913814		1.0	929887	5975
35104868	LEUKOPENIA	246	44217	2447	442170	89258	0.005563471063165751	0.005534070606327883	1.0053126277073967	0.0	0.9634458433782704		1.0	929887	5975
36110386	ONYCHOMYCOSIS	38	44217	378	442170	89258	0.0008593979691069046	0.0008548748219010787	1.0052910052910051	0.0	0.9567053775124248		1.0	929887	5975
36718265	TREMOR	663	44217	6598	442170	89258	0.014994232987312572	0.01492186263201936	1.0048499545316762	0.01	0.9210697216855384		1.0	929887	5975
35809155	PALLOR	139	44217	1384	442170	89258	0.0031435873080489407	0.0031300178664314627	1.0043352601156068	0.0	0.996762275201476		1.0	929887	5975
35708279	GASTRIC ULCER HAEMORRHAGE	76	44217	757	442170	89258	0.0017187959382138091	0.0017120112174050706	1.0039630118890357	0.0	0.9781286605136787		1.0	929887	5975
36718321	SOMNOLENCE	751	44217	7482	442170	89258	0.01698441775787593	0.01692109369699437	1.003742314889067	0.01	0.9369626354634066		1.0	929887	5975
35708633	OEDEMA MOUTH	43	44217	429	442170	89258	0.00097247664925255	0.0009702150756496369	1.0023310023310024	0.0	0.947750558714514		1.0	929887	5975
35809041	HYPOTHERMIA	46	44217	459	442170	89258	0.0010403238573399372	0.0010380622837370245	1.002178649237473	0.0	0.949482483720036		1.0	929887	5975
36718353	CRYING	94	44217	938	442170	89258	0.002125879186738133	0.0021213560395323067	1.0021321961620469	0.0	0.9724866554001004		1.0	929887	5975
36416550	OSTEOPENIA	209	44217	2086	442170	89258	0.0047266888300879755	0.004717642535676324	1.0019175455417066	0.0	0.9920811909227436		1.0	929887	5975
37219898	TACHYPNOEA	58	44217	579	442170	89258	0.001311712689689486	0.001309451116086573	1.0017271157167529	0.0	0.9550078155042182		1.0	929887	5975
37019456	NEPHROLITHIASIS	179	44217	1787	442170	89258	0.004048216749214103	0.004041432028405364	1.0016787912702856	0.0	0.9857457389454636		1.0	929887	5975
37019396	DYSURIA	194	44217	1937	442170	89258	0.004387452789651039	0.004380668068842301	1.001548786783686	0.0	0.9863063098281344		1.0	929887	5975
36516833	MYOSITIS	71	44217	709	442170	89258	0.0016057172580681636	0.001603455684465251	1.001410437235543	0.0	0.9593308028615236		1.0	929887	5975
35808825	APPLICATION SITE REACTION	7	44217	70	442170	89258	0.0001583101522039035	0.0001583101522039035	1.0		1.0		1.0	929887	5975
36314108	CARBON DIOXIDE DECREASED	8	44217	80	442170	89258	0.00018092588823303256	0.00018092588823303256	1.0		1.0		1.0	929887	5975
35506537	DIABETIC NEPHROPATHY	32	44217	320	442170	89258	0.0007237035529321302	0.0007237035529321302	1.0		1.0		1.0	929887	5975
35708064	DUODENITIS	51	44217	510	442170	89258	0.0011534025374855825	0.0011534025374855825	1.0		1.0		1.0	929887	5975
37522209	MEDICAL DEVICE IMPLANTATION	6	44217	60	442170	89258	0.00013569441617477442	0.00013569441617477442	1.0		1.0		1.0	929887	5975
35808980	INJECTION SITE HAEMATOMA	67	44217	670	442170	89258	0.0015152543139516474	0.0015152543139516474	1.0		1.0		1.0	929887	5975
36009953	INFECTION IN AN IMMUNOCOMPROMISED HOST	6	44217	60	442170	89258	0.00013569441617477442	0.00013569441617477442	1.0		1.0		1.0	929887	5975
36110115	ENTEROCOCCAL BACTERAEMIA	10	44217	100	442170	89258	0.00022615736029129067	0.00022615736029129067	1.0		1.0		1.0	929887	5975
35708254	LARGE INTESTINAL OBSTRUCTION	5	44217	50	442170	89258	0.00011307868014564531	0.00011307868014564531	1.0		1.0		1.0	929887	5975
36110015	BACTERIAL INFECTION	91	44217	910	442170	89258	0.0020580319786507447	0.0020580319786507447	1.0		1.0		1.0	929887	5975
35104859	LYMPHOCYTOSIS	13	44217	130	442170	89258	0.0002940045683786779	0.0002940045683786779	1.0		1.0		1.0	929887	5975
36110637	FUNGAL SEPSIS	8	44217	80	442170	89258	0.00018092588823303256	0.00018092588823303256	1.0		1.0		1.0	929887	5975
35708321	OESOPHAGITIS ULCERATIVE	7	44217	70	442170	89258	0.0001583101522039035	0.0001583101522039035	1.0		1.0		1.0	929887	5975
35707804	FEMALE GENITAL TRACT FISTULA	5	44217	50	442170	89258	0.00011307868014564531	0.00011307868014564531	1.0		1.0		1.0	929887	5975
36211218	EXTRADURAL HAEMATOMA	6	44217	60	442170	89258	0.00013569441617477442	0.00013569441617477442	1.0		1.0		1.0	929887	5975
36110162	LISTERIOSIS	6	44217	60	442170	89258	0.00013569441617477442	0.00013569441617477442	1.0		1.0		1.0	929887	5975
36718419	DYSLALIA	17	44217	170	442170	89258	0.0003844675124951941	0.0003844675124951941	1.0		1.0		1.0	929887	5975
35506522	HYPERGLYCAEMIC HYPEROSMOLAR NONKETOTIC SYNDROME	6	44217	60	442170	89258	0.00013569441617477442	0.00013569441617477442	1.0		1.0		1.0	929887	5975
36918861	STRESS	242	44217	2421	442170	89258	0.0054730081190492354	0.005475269692652147	0.999586947542338	0.0	0.9779400861330838		1.0	929887	5975
36718317	LOSS OF CONSCIOUSNESS	605	44217	6056	442170	89258	0.013682520297623086	0.013696089739240564	0.999009247027741	0.0	0.9984435526853446		1.0	929887	5975
35205236	OEDEMA PERIPHERAL	1105	44217	11062	442170	89258	0.024990388312187625	0.02501752719542257	0.9989152052070149	0.0	0.9849430526687412		1.0	929887	5975
35205241	CARDIAC FAILURE ACUTE	55	44217	551	442170	89258	0.0012438654816020987	0.0012461270552050114	0.998185117967332	0.0	0.9538740992037416		1.0	929887	5975
36918860	NERVOUSNESS	208	44217	2084	442170	89258	0.004704073094058846	0.004713119388470498	0.9980806142034548	0.0	0.9920760348732988		1.0	929887	5975
36009756	ANAPHYLACTIC REACTION	165	44217	1654	442170	89258	0.003731596444806296	0.0037406427392179475	0.9975816203143894	0.0	0.9911096348650524		1.0	929887	5975
35707689	GINGIVAL PAIN	38	44217	381	442170	89258	0.0008593979691069046	0.0008616595427098175	0.9973753280839894	0.0	0.944552406940946		1.0	929887	5975
35205349	VENTRICULAR HYPOKINESIA	34	44217	341	442170	89258	0.0007689350249903882	0.0007711965985933013	0.997067448680352	0.01	0.9413978703640892		1.0	929887	5975
43562936	CANDIDA INFECTION	32	44217	321	442170	89258	0.0007237035529321302	0.0007259651265350429	0.9968847352024924	0.01	0.9396040928202096		1.0	929887	5975
36313585	HEPATIC ENZYME INCREASED	192	44217	1927	442170	89258	0.004342221317592781	0.004358052332813171	0.9963674104826156	0.0	0.9917603983451214		1.0	929887	5975
36516817	JOINT STIFFNESS	86	44217	864	442170	89258	0.0019449532985051	0.0019539995929167514	0.9953703703703703	0.0	0.9877092925016692		1.0	929887	5975
36009711	HYPERSENSITIVITY	402	44217	4040	442170	89258	0.009091525883709886	0.009136757355768143	0.9950495049504952	0.0	0.9448982519827532		1.0	929887	5975
36919068	HOMICIDAL IDEATION	17	44217	171	442170	89258	0.0003844675124951941	0.00038672908609810704	0.9941520467836258	0.01	0.9173242378832276		1.0	929887	5975
37220034	PARANASAL SINUS HYPERSECRETION	17	44217	171	442170	89258	0.0003844675124951941	0.00038672908609810704	0.9941520467836258	0.01	0.9173242378832276		1.0	929887	5975
36211098	FEMORAL NECK FRACTURE	42	44217	423	442170	89258	0.0009498609132234207	0.0009566456340321596	0.9929078014184398	0.0	0.9707407008330502		1.0	929887	5975
36312946	BLOOD FIBRINOGEN INCREASED	12	44217	121	442170	89258	0.00027138883234954883	0.00027365040595246165	0.9917355371900828	0.02	0.9017834002346268		1.0	929887	5975
36211263	MUSCLE STRAIN	57	44217	575	442170	89258	0.0012890969536603568	0.0013004048216749215	0.9913043478260868	0.0	0.9949785285328534		1.0	929887	5975
35707686	GINGIVAL BLEEDING	57	44217	575	442170	89258	0.0012890969536603568	0.0013004048216749215	0.9913043478260868	0.0	0.9949785285328534		1.0	929887	5975
35607441	BLINDNESS	90	44217	908	442170	89258	0.0020354162426216163	0.0020535088314449193	0.9911894273127756	0.0	0.9800144827464738		1.0	929887	5975
37220008	NASAL CONGESTION	150	44217	1514	442170	89258	0.00339236040436936	0.003424022434810141	0.9907529722589168	0.0	0.9473726837007124		1.0	929887	5975
35809025	INJECTION SITE WARMTH	32	44217	323	442170	89258	0.0007237035529321302	0.0007304882737408689	0.9907120743034056	0.0	0.9665191150022046		1.0	929887	5975
35607358	MACULAR DEGENERATION	42	44217	424	442170	89258	0.0009498609132234207	0.0009589072076350725	0.9905660377358492	0.0	0.9824607294857474		1.0	929887	5975
36617948	SQUAMOUS CELL CARCINOMA OF SKIN	30	44217	303	442170	89258	0.000678472080873872	0.0006852568016826108	0.99009900990099	0.0	0.96543227939805		1.0	929887	5975
37320109	DRY SKIN	136	44217	1374	442170	89258	0.003075740099961553	0.003107402130402334	0.9898107714701602	0.0	0.94476702953883		1.0	929887	5975
36919194	LIBIDO DECREASED	29	44217	293	442170	89258	0.000655856344844743	0.0006626410656534817	0.9897610921501706	0.0	0.9648475685523688		1.0	929887	5975
35708129	OESOPHAGEAL SPASM	19	44217	192	442170	89258	0.0004296989845534523	0.00043422213175927813	0.9895833333333334	0.01	0.9392507598443296		1.0	929887	5975
37220054	PHARYNGEAL OEDEMA	95	44217	960	442170	89258	0.0021484949227672614	0.0021711106587963907	0.9895833333333331	0.0	0.9650168716052394		1.0	929887	5975
36617163	BREAST CANCER FEMALE	47	44217	475	442170	89258	0.0010629395933690665	0.0010742474613836307	0.9894736842105264	0.0	0.99447535322871		1.0	929887	5975
36617250	BENIGN NEOPLASM	9	44217	91	442170	89258	0.00020354162426216158	0.0002058031978650745	0.989010989010989	0.02	0.8868295200258136		0.9998271380495806	929887	5975
37119532	EPIDIDYMITIS	9	44217	91	442170	89258	0.00020354162426216158	0.0002058031978650745	0.989010989010989	0.02	0.8868295200258136		0.9998271380495806	929887	5975
36979955	INTENTIONAL MISUSE	9	44217	91	442170	89258	0.00020354162426216158	0.0002058031978650745	0.989010989010989	0.02	0.8868295200258136		0.9998271380495806	929887	5975
36918984	HALLUCINATION	276	44217	2793	442170	89258	0.006241943144039623	0.006316575072935749	0.9881847475832438	0.02	0.8748713300839821		0.998461598594886	929887	5975
36516755	PRIMARY SEQUESTRUM	41	44217	415	442170	89258	0.0009272451771942918	0.0009385530452088565	0.9879518072289156	0.0	0.9940894574398058		1.0	929887	5975
35708615	HYPOAESTHESIA ORAL	57	44217	577	442170	89258	0.0012890969536603568	0.0013049279688807473	0.9878682842287694	0.0	0.9849601257687732		1.0	929887	5975
35809129	FISTULA DISCHARGE	8	44217	81	442170	89258	0.00018092588823303256	0.00018318746183594543	0.9876543209876544	0.02	0.8800907733125551		0.9986588091391888	929887	5975
36617908	SMALL CELL LUNG CANCER STAGE UNSPECIFIED	8	44217	81	442170	89258	0.00018092588823303256	0.00018318746183594543	0.9876543209876544	0.02	0.8800907733125551		0.9986588091391888	929887	5975
37622438	BLOOD PRESSURE FLUCTUATION	53	44217	537	442170	89258	0.0011986340095438404	0.0012144650247642307	0.9869646182495344	0.0	0.9844101748781228		1.0	929887	5975
36110253	PHARYNGITIS STREPTOCOCCAL	15	44217	152	442170	89258	0.000339236040436936	0.0003437591876427618	0.9868421052631576	0.01	0.9317357113997188		1.0	929887	5975
36315575	BLOOD CREATININE INCREASED	611	44217	6193	442170	89258	0.01381821471379786	0.01400592532283963	0.9865977716777006	0.09	0.7647784870891088		0.9387640140858464	929887	5975
37220037	SINUS DISORDER	62	44217	629	442170	89258	0.001402175633806002	0.0014225297962322185	0.985691573926868	0.0	0.9663914859111546		1.0	929887	5975
35104113	PANCYTOPENIA	424	44217	4302	442170	89258	0.009589072076350723	0.009729289639731327	0.9855880985588098	0.07	0.7939620899576351		0.9568431231890374	929887	5975
36356466	ELECTROCARDIOGRAM QT CORRECTED INTERVAL PROLONGED	19	44217	193	442170	89258	0.0004296989845534523	0.000436483705362191	0.9844559585492229	0.0	0.9566894832954408		1.0	929887	5975
37622394	AORTIC ARTERIOSCLEROSIS	55	44217	559	442170	89258	0.0012438654816020987	0.0012642196440283149	0.9838998211091234	0.0	0.9643504839166762		1.0	929887	5975
36617153	BENIGN BREAST NEOPLASM	6	44217	61	442170	89258	0.00013569441617477442	0.00013795598977768732	0.9836065573770492	0.03	0.8619738055097474		0.9927323902157824	929887	5975
36110665	IMPETIGO	12	44217	122	442170	89258	0.00027138883234954883	0.00027591197955537463	0.9836065573770492	0.01	0.9238177043735905		1.0	929887	5975
36110467	OSTEOMYELITIS ACUTE	6	44217	61	442170	89258	0.00013569441617477442	0.00013795598977768732	0.9836065573770492	0.03	0.8619738055097474		0.9927323902157824	929887	5975
35104088	HYPOCHROMIC ANAEMIA	6	44217	61	442170	89258	0.00013569441617477442	0.00013795598977768732	0.9836065573770492	0.03	0.8619738055097474		0.9927323902157824	929887	5975
36516876	MUSCULAR WEAKNESS	497	44217	5055	442170	89258	0.011240020806477149	0.011432254562724745	0.9831849653808109	0.12	0.7343534434692158		0.9179553630004524	929887	5975
35708016	OESOPHAGEAL CANDIDIASIS	33	44217	336	442170	89258	0.0007463192889612593	0.0007598887305787367	0.9821428571428572	0.0	0.9934301299796148		1.0	929887	5975
36009850	PEMPHIGOID	22	44217	224	442170	89258	0.0004975461926408393	0.0005065924870524913	0.982142857142857	0.0	0.9758672180727348		1.0	929887	5975
36718449	URINARY INCONTINENCE	150	44217	1529	442170	89258	0.00339236040436936	0.0034579460388538346	0.9810333551340744	0.03	0.8558383673876929		0.9925851362947358	929887	5975
36718542	TONIC CONVULSION	5	44217	51	442170	89258	0.00011307868014564531	0.00011534025374855825	0.9803921568627452	0.04	0.8491754052106201		0.9888752368551404	929887	5975
35707864	GASTROINTESTINAL HAEMORRHAGE	558	44217	5693	442170	89258	0.01261958070425402	0.01287513852138318	0.9801510627085894	0.19	0.6651924318794262		0.8702552702915841	929887	5975
36718433	SPEECH DISORDER	194	44217	1983	442170	89258	0.004387452789651039	0.004484700454576295	0.9783156833081188	0.06	0.798933428841737		0.9593565680465777	929887	5975
36718234	MONOPLEGIA	18	44217	184	442170	89258	0.00040708324852432317	0.0004161295429359748	0.9782608695652174	0.0	0.973370366713048		1.0	929887	5975
35707772	INTESTINAL FUNCTIONAL DISORDER	9	44217	92	442170	89258	0.00020354162426216158	0.0002080647714679874	0.9782608695652174	0.01	0.9122968611021686		1.0	929887	5975
36416609	SHOCK HAEMORRHAGIC	57	44217	583	442170	89258	0.0012890969536603568	0.001318497410498225	0.9777015437392796	0.01	0.9252587054725196		1.0	929887	5975
36313544	BILIRUBIN CONJUGATED INCREASED	21	44217	215	442170	89258	0.00047493045661171045	0.000486238324626275	0.9767441860465116	0.0	0.9917860551858628		1.0	929887	5975
35205230	ASCITES	240	44217	2458	442170	89258	0.005427776646990976	0.005558947915959925	0.9764035801464604	0.1	0.7485791664390105		0.9257595099098078	929887	5975
35809329	DRUG INTOLERANCE	103	44217	1055	442170	89258	0.0023294208110002943	0.002385960151073117	0.9763033175355451	0.03	0.856033733420687		0.9925851362947358	929887	5975
37019318	RENAL FAILURE	877	44217	8989	442170	89258	0.019834000497546196	0.02032928511658412	0.9756368895316496	0.47	0.4922615980779537		0.7473140211952671	929887	5975
37520752	AORTIC VALVE REPLACEMENT	8	44217	82	442170	89258	0.00018092588823303256	0.0001854490354388584	0.9756097560975612	0.01	0.9071156509551044		1.0	929887	5975
35708585	ABSCESS ORAL	8	44217	82	442170	89258	0.00018092588823303256	0.0001854490354388584	0.9756097560975612	0.01	0.9071156509551044		1.0	929887	5975
35809325	DRUG EFFECT INCREASED	16	44217	164	442170	89258	0.0003618517764660651	0.0003708980708777167	0.9756097560975612	0.0	0.9717911786882056		1.0	929887	5975
35708045	ENTEROCOLITIS HAEMORRHAGIC	24	44217	246	442170	89258	0.0005427776646990977	0.0005563471063165751	0.975609756097561	0.0	0.9923203389426112		1.0	929887	5975
36211489	LABELLED DRUG-DRUG INTERACTION MEDICATION ERROR	12	44217	123	442170	89258	0.00027138883234954883	0.0002781735531582876	0.975609756097561	0.0	0.9457451744213342		1.0	929887	5975
36316343	BLOOD CALCIUM DECREASED	107	44217	1097	442170	89258	0.00241988375511681	0.002480946242395459	0.97538742023701	0.04	0.8444662134680677		0.9880143685019104	929887	5975
36313048	INTERNATIONAL NORMALISED RATIO DECREASED	55	44217	564	442170	89258	0.0012438654816020987	0.0012755275120428795	0.9751773049645388	0.01	0.9139115433777896		1.0	929887	5975
35406387	LABYRINTHITIS	23	44217	236	442170	89258	0.0005201619286699686	0.000533731370287446	0.9745762711864407	0.0	0.9921590469282108		1.0	929887	5975
36918936	SCREAMING	19	44217	195	442170	89258	0.0004296989845534523	0.0004410068525680168	0.9743589743589745	0.0	0.9913743808073928		1.0	929887	5975
35809310	DRUG INTERACTION	1046	44217	10736	442170	89258	0.02365605988646901	0.02428025420087297	0.9742921013412816	0.64	0.4249987660305765		0.6988502939208541	929887	5975
36009797	ANKYLOSING SPONDYLITIS	15	44217	154	442170	89258	0.000339236040436936	0.0003482823348485877	0.974025974025974	0.0	0.9708883353849316		1.0	929887	5975
36211135	ULNA FRACTURE	15	44217	154	442170	89258	0.000339236040436936	0.0003482823348485877	0.974025974025974	0.0	0.9708883353849316		1.0	929887	5975
37320214	RASH MACULAR	96	44217	986	442170	89258	0.0021711106587963907	0.0022299115724721263	0.973630831643002	0.04	0.8435939375731689		0.9877923499035176	929887	5975
36416525	CACHEXIA	40	44217	411	442170	89258	0.0009046294411651627	0.0009295067507972047	0.97323600973236	0.01	0.9346974414497484		1.0	929887	5975
36617703	PROSTATE CANCER METASTATIC	14	44217	144	442170	89258	0.00031662030440780695	0.00032566659881945865	0.972222222222222	0.0	0.9698928097015184		1.0	929887	5975
35708256	VOLVULUS	7	44217	72	442170	89258	0.0001583101522039035	0.00016283329940972933	0.972222222222222	0.02	0.9008920655803077		1.0	929887	5975
36311930	ELECTROCARDIOGRAM ST SEGMENT ELEVATION	24	44217	247	442170	89258	0.0005427776646990977	0.0005586086799194879	0.9716599190283404	0.0	0.9770063683217138		1.0	929887	5975
36918858	ANXIETY	1177	44217	12115	442170	89258	0.026618721306284912	0.027398964199289867	0.9715229054890632	0.89	0.3450703249312106		0.6127611649214858	929887	5975
36617657	UTERINE CANCER	17	44217	175	442170	89258	0.0003844675124951941	0.0003957753805097587	0.9714285714285714	0.0	0.9908938299051924		1.0	929887	5975
35707649	TOOTH DISORDER	76	44217	783	442170	89258	0.0017187959382138091	0.0017708121310808058	0.9706257982120052	0.04	0.8501052652305691		0.9891831520667248	929887	5975
35708164	ABDOMINAL DISCOMFORT	385	44217	3972	442170	89258	0.008707058371214691	0.008982970350770066	0.9692849949647532	0.31	0.5750412076514898		0.8097795759606131	929887	5975
42890086	STAPHYLOCOCCUS TEST POSITIVE	22	44217	227	442170	89258	0.0004975461926408393	0.0005133772078612298	0.9691629955947136	0.0	0.9760129187588352		1.0	929887	5975
36009783	URTICARIA	397	44217	4097	442170	89258	0.00897844720356424	0.009265667051134178	0.9690017085672444	0.33	0.5647470091265685		0.8072081048717731	929887	5975
35809320	ADVERSE EVENT	131	44217	1352	442170	89258	0.002962661419815908	0.00305764751113825	0.9689349112426036	0.09	0.7640379450883215		0.9382423836214704	929887	5975
35707989	APPENDICITIS	28	44217	289	442170	89258	0.0006332406088156139	0.00065359477124183	0.9688581314878894	0.0	0.9504161524216304		1.0	929887	5975
36110555	LOCALISED INFECTION	62	44217	640	442170	89258	0.001402175633806002	0.0014474071058642604	0.96875	0.03	0.8625051341834395		0.9927323902157824	929887	5975
36211305	LACERATION	62	44217	640	442170	89258	0.001402175633806002	0.0014474071058642604	0.96875	0.03	0.8625051341834395		0.9927323902157824	929887	5975
35104691	THROMBOCYTOPENIA	592	44217	6111	442170	89258	0.013388515729244408	0.013820476287400772	0.9687448862706596	0.52	0.4706159062752807		0.7283867645306247	929887	5975
35809013	INJECTION SITE RASH	46	44217	475	442170	89258	0.0010403238573399372	0.0010742474613836307	0.9684210526315792	0.02	0.8952331721339151		1.0	929887	5975
36416532	MALNUTRITION	116	44217	1198	442170	89258	0.002623425379378972	0.002709365176289662	0.9682804674457428	0.08	0.7764831517409632		0.9464880730323426	929887	5975
42890048	ESCHERICHIA TEST POSITIVE	12	44217	124	442170	89258	0.00027138883234954883	0.00028043512676120043	0.9677419354838712	0.0	0.9675508876296808		1.0	929887	5975
35809094	SENSATION OF FOREIGN BODY	30	44217	310	442170	89258	0.000678472080873872	0.0007010878169030012	0.967741935483871	0.01	0.9384633668082832		1.0	929887	5975
35708705	SALIVARY HYPERSECRETION	39	44217	403	442170	89258	0.0008820137051360336	0.0009114141619739016	0.9677419354838708	0.01	0.9101400031367696		1.0	929887	5975
35809118	DEVELOPMENTAL DELAY	9	44217	93	442170	89258	0.00020354162426216158	0.00021032634507090037	0.9677419354838708	0.01	0.937600358381027		1.0	929887	5975
35708628	OROPHARYNGEAL PAIN	273	44217	2824	442170	89258	0.006174095935952236	0.006386683854626049	0.96671388101983	0.25	0.6139112273339535		0.8356950910548736	929887	5975
36416563	HYPOCALCAEMIA	171	44217	1769	442170	89258	0.003867290860981071	0.004000723703552932	0.9666478236291688	0.15	0.7003293335217265		0.8957389324799411	929887	5975
36110777	PULMONARY TUBERCULOSIS	37	44217	383	442170	89258	0.0008367822330777755	0.0008661826899156432	0.9660574412532636	0.01	0.9078288744316017		1.0	929887	5975
36211385	CONTUSION	372	44217	3851	442170	89258	0.008413053802836013	0.008709319944817604	0.9659828615943912	0.38	0.5396277563310143		0.7872966738762782	929887	5975
36211710	WOUND DEHISCENCE	30	44217	311	442170	89258	0.000678472080873872	0.000703349390505914	0.964630225080386	0.01	0.9249353123543276		1.0	929887	5975
37119781	VULVOVAGINAL DISCOMFORT	8	44217	83	442170	89258	0.00018092588823303256	0.00018771060904177128	0.9638554216867472	0.01	0.9339454090678538		1.0	929887	5975
36919234	SUICIDAL BEHAVIOUR	8	44217	83	442170	89258	0.00018092588823303256	0.00018771060904177128	0.9638554216867472	0.01	0.9339454090678538		1.0	929887	5975
36110874	CYTOMEGALOVIRUS INFECTION	108	44217	1121	442170	89258	0.0024424994911459393	0.0025352240088653685	0.9634255129348795	0.1	0.7484921222294921		0.9257595099098078	929887	5975
36211123	SPINAL FRACTURE	73	44217	758	442170	89258	0.0016509487301264222	0.0017142727910079833	0.9630606860158312	0.06	0.8048834111629096		0.9644975338119026	929887	5975
35708730	GLOSSITIS	28	44217	291	442170	89258	0.0006332406088156139	0.0006581179184476559	0.9621993127147768	0.01	0.9223996870851134		1.0	929887	5975
35708642	STOMATITIS	272	44217	2827	442170	89258	0.006151480199923107	0.006393468575434789	0.9621506897771488	0.33	0.5629806604231122		0.8062338648544859	929887	5975
35707843	OESOPHAGEAL DISORDER	33	44217	343	442170	89258	0.0007463192889612593	0.0007757197457991269	0.9620991253644317	0.01	0.902614852332713		1.0	929887	5975
35606973	OCULAR DISCOMFORT	5	44217	52	442170	89258	0.00011307868014564531	0.00011760182735147116	0.9615384615384616	0.02	0.883441866140621		0.9986588091391888	929887	5975
35909439	POST PROCEDURAL BILE LEAK	5	44217	52	442170	89258	0.00011307868014564531	0.00011760182735147116	0.9615384615384616	0.02	0.883441866140621		0.9986588091391888	929887	5975
36315029	CSF TEST ABNORMAL	5	44217	52	442170	89258	0.00011307868014564531	0.00011760182735147116	0.9615384615384616	0.02	0.883441866140621		0.9986588091391888	929887	5975
37220027	NASAL SEPTUM PERFORATION	5	44217	52	442170	89258	0.00011307868014564531	0.00011760182735147116	0.9615384615384616	0.02	0.883441866140621		0.9986588091391888	929887	5975
36110348	VULVOVAGINAL CANDIDIASIS	10	44217	104	442170	89258	0.00022615736029129067	0.00023520365470294232	0.9615384615384616	0.0	0.964560554234848		1.0	929887	5975
37320197	PRURITUS	944	44217	9821	442170	89258	0.02134925481149784	0.022210914354207655	0.9612055798798492	1.34	0.24713133016827016		0.4917814220818389	929887	5975
35909571	VENOOCCLUSIVE LIVER DISEASE	22	44217	229	442170	89258	0.0004975461926408393	0.0005179003550670557	0.9606986899563318	0.0	0.9442904045522532		1.0	929887	5975
42889454	SPINAL PAIN	22	44217	229	442170	89258	0.0004975461926408393	0.0005179003550670557	0.9606986899563318	0.0	0.9442904045522532		1.0	929887	5975
37019273	URINARY TRACT DISORDER	17	44217	177	442170	89258	0.0003844675124951941	0.0004002985277155845	0.9604519774011301	0.0	0.9728272803291514		1.0	929887	5975
36516909	SCIATICA	70	44217	729	442170	89258	0.0015831015220390348	0.001648687156523509	0.9602194787379972	0.07	0.7924592011530325		0.9557733083277752	929887	5975
35205038	DYSPNOEA	2289	44217	23842	442170	89258	0.051767419770676434	0.05392043784064952	0.9600704638872576	3.62	0.05698620622585442		0.17796217553515253	929887	5975
36617304	SQUAMOUS CELL CARCINOMA	50	44217	521	442170	89258	0.0011307868014564534	0.0011782798471176245	0.9596928982725528	0.04	0.8373821415140866		0.9816786698428152	929887	5975
35909618	HEPATITIS FULMINANT	50	44217	521	442170	89258	0.0011307868014564534	0.0011782798471176245	0.9596928982725528	0.04	0.8373821415140866		0.9816786698428152	929887	5975
35506751	HYPOPARATHYROIDISM	7	44217	73	442170	89258	0.0001583101522039035	0.0001650948730126422	0.9589041095890408	0.01	0.929562244376764		1.0	929887	5975
35808965	INJECTION SITE CELLULITIS	7	44217	73	442170	89258	0.0001583101522039035	0.0001650948730126422	0.9589041095890408	0.01	0.929562244376764		1.0	929887	5975
35406379	INNER EAR DISORDER	7	44217	73	442170	89258	0.0001583101522039035	0.0001650948730126422	0.9589041095890408	0.01	0.929562244376764		1.0	929887	5975
36718256	PARKINSON'S DISEASE	64	44217	669	442170	89258	0.0014474071058642604	0.0015129927403487347	0.9566517189835576	0.08	0.7835541619140367		0.9492476698594259	929887	5975
36718406	SENSORY DISTURBANCE	61	44217	638	442170	89258	0.001379559897776873	0.0014428839586584346	0.9561128526645768	0.07	0.7876893514867529		0.9531137329955705	929887	5975
36312077	BLOOD PRESSURE INCREASED	529	44217	5534	442170	89258	0.011963724359409277	0.012515548318520026	0.9559089266353452	0.95	0.329711911549469		0.5961613212785162	929887	5975
37622408	ISCHAEMIA	47	44217	492	442170	89258	0.0010629395933690665	0.0011126942126331502	0.9552845528455284	0.05	0.8220808869133793		0.9729484382139636	929887	5975
37219838	ORGANISING PNEUMONIA	21	44217	220	442170	89258	0.00047493045661171045	0.0004975461926408393	0.9545454545454548	0.01	0.9269460804672052		1.0	929887	5975
36416540	WEIGHT FLUCTUATION	23	44217	241	442170	89258	0.0005201619286699686	0.0005450392383020106	0.9543568464730292	0.01	0.9147313309868149		1.0	929887	5975
36211557	DEVICE OCCLUSION	23	44217	241	442170	89258	0.0005201619286699686	0.0005450392383020106	0.9543568464730292	0.01	0.9147313309868149		1.0	929887	5975
35809163	PURULENT DISCHARGE	50	44217	524	442170	89258	0.0011307868014564534	0.0011850645679263633	0.9541984732824428	0.06	0.8069772546466971		0.9654500515350626	929887	5975
36718569	POOR QUALITY SLEEP	59	44217	619	442170	89258	0.001334328425718615	0.0013999140602030894	0.9531502423263328	0.08	0.7751856538963844		0.9452940726144178	929887	5975
36718587	NERVE ROOT COMPRESSION	6	44217	63	442170	89258	0.00013569441617477442	0.00014247913698351312	0.9523809523809526	0.01	0.9241717563158686		1.0	929887	5975
37019274	URINARY TRACT OBSTRUCTION	12	44217	126	442170	89258	0.00027138883234954883	0.00028495827396702623	0.9523809523809526	0.0	0.9892596353852756		1.0	929887	5975
36313993	HIGH DENSITY LIPOPROTEIN DECREASED	24	44217	252	442170	89258	0.0005427776646990977	0.0005699165479340526	0.9523809523809526	0.02	0.9015049042668212		1.0	929887	5975
37383765	SKIN DESQUAMATION	6	44217	63	442170	89258	0.00013569441617477442	0.00014247913698351312	0.9523809523809526	0.01	0.9241717563158686		1.0	929887	5975
35809132	GENERAL SYMPTOM	12	44217	126	442170	89258	0.00027138883234954883	0.00028495827396702623	0.9523809523809526	0.0	0.9892596353852756		1.0	929887	5975
36110788	TUBERCULOUS PLEURISY	8	44217	84	442170	89258	0.00018092588823303256	0.00018997218264468416	0.9523809523809524	0.0	0.96055413743148		1.0	929887	5975
36211116	CERVICAL VERTEBRAL FRACTURE	16	44217	168	442170	89258	0.0003618517764660651	0.0003799443652893684	0.9523809523809524	0.0	0.9535155796908826		1.0	929887	5975
36718024	SUBARACHNOID HAEMORRHAGE	57	44217	599	442170	89258	0.0012890969536603568	0.001354682588144831	0.9515859766277128	0.08	0.7715550468204148		0.9428003099864748	929887	5975
37019320	RENAL FAILURE CHRONIC	251	44217	2638	442170	89258	0.005676549743311396	0.0059660311644842475	0.9514783927217588	0.52	0.4697640977654227		0.7283867645306247	929887	5975
35708278	GASTRIC ULCER	219	44217	2303	442170	89258	0.004952846190379266	0.005208404007508424	0.9509335649153278	0.46	0.4973408918419308		0.7523807380611878	929887	5975
35205023	CYANOSIS	89	44217	936	442170	89258	0.002012800506592487	0.002116832892326481	0.9508547008547008	0.16	0.6888231437472864		0.8849072820982619	929887	5975
35205325	LEFT VENTRICULAR HYPERTROPHY	83	44217	873	442170	89258	0.001877106090417713	0.001974353755342968	0.9507445589919816	0.15	0.7010450739797824		0.8957389324799411	929887	5975
36313221	HAEMATOCRIT DECREASED	244	44217	2567	442170	89258	0.005518239591107492	0.005805459438677432	0.9505259057265291	0.53	0.4673592012782158		0.7259450916406143	929887	5975
37622506	AORTIC DISORDER	19	44217	200	442170	89258	0.0004296989845534523	0.00045231472058258123	0.95	0.01	0.9233770031049344		1.0	929887	5975
42890036	CLOSTRIDIUM TEST POSITIVE	13	44217	137	442170	89258	0.0002940045683786779	0.00030983558359906816	0.9489051094890512	0.0	0.969101025032708		1.0	929887	5975
35708160	GASTROINTESTINAL PAIN	35	44217	369	442170	89258	0.0007915507610195174	0.0008345206594748626	0.948509485094851	0.05	0.8317304920431695		0.9796139467329132	929887	5975
36918937	DELIRIUM	206	44217	2172	442170	89258	0.0046588416220005886	0.004912137865526835	0.9484346224677715	0.48	0.488735326460514		0.7451087107101599	929887	5975
37522220	OFF LABEL USE	660	44217	6959	442170	89258	0.014926385779225185	0.01573829070267092	0.9484121281793358	1.67	0.19676283584203988		0.4208459791067515	929887	5975
37320198	PRURITUS GENERALISED	141	44217	1487	442170	89258	0.0031888187801071984	0.0033629599475314925	0.9482178883658372	0.32	0.5745826129539453		0.8097795759606131	929887	5975
37019319	RENAL FAILURE ACUTE	1203	44217	12688	442170	89258	0.027206730443042268	0.02869484587375896	0.948139974779319	3.16	0.07569065531042395		0.21930870614716266	929887	5975
35506790	HYPERTHYROIDISM	62	44217	654	442170	89258	0.001402175633806002	0.001479069136305041	0.9480122324159022	0.11	0.7360710700644444		0.9183127533787636	929887	5975
35104119	ECCHYMOSIS	80	44217	844	442170	89258	0.0018092588823303253	0.0019087681208584933	0.9478672985781992	0.16	0.6884926629163585		0.8849072820982619	929887	5975
36211475	WRONG TECHNIQUE IN DRUG USAGE PROCESS	243	44217	2564	442170	89258	0.005495623855078364	0.005798674717868693	0.9477379095163808	0.59	0.4417751584486311		0.7122546345269959	929887	5975
35204980	VENTRICULAR EXTRASYSTOLES	116	44217	1224	442170	89258	0.002623425379378972	0.002768166089965398	0.9477124183006536	0.26	0.6128141014025381		0.8351665296923277	929887	5975
36718016	ISCHAEMIC STROKE	76	44217	802	442170	89258	0.0017187959382138091	0.0018137820295361512	0.9476309226932668	0.15	0.6966206458610456		0.8923107195798744	929887	5975
36211495	MULTIPLE DRUG OVERDOSE INTENTIONAL	25	44217	264	442170	89258	0.0005653934007282267	0.0005970554311690074	0.946969696969697	0.03	0.8743300306908617		0.9982516094352564	929887	5975
35809323	DRUG EFFECT DECREASED	183	44217	1933	442170	89258	0.0041386796933306205	0.004371621774430649	0.9467149508535956	0.45	0.5017567933584782		0.7545386680094871	929887	5975
37019425	HAEMATURIA	213	44217	2250	442170	89258	0.004817151774204493	0.0050885406065540395	0.9466666666666668	0.53	0.4645135536739306		0.7252432457897211	929887	5975
35406306	EAR CONGESTION	7	44217	74	442170	89258	0.0001583101522039035	0.0001673564466155551	0.945945945945946	0.0	0.9579637546666272		1.0	929887	5975
36313448	NEUTROPHIL PERCENTAGE DECREASED	7	44217	74	442170	89258	0.0001583101522039035	0.0001673564466155551	0.945945945945946	0.0	0.9579637546666272		1.0	929887	5975
36311887	CATHETERISATION CARDIAC	26	44217	275	442170	89258	0.0005880091367573558	0.0006219327408010494	0.9454545454545454	0.03	0.8624857934530021		0.9927323902157824	929887	5975
36211491	ACCIDENTAL OVERDOSE	64	44217	677	442170	89258	0.0014474071058642604	0.001531085329172038	0.9453471196454948	0.13	0.7142069199751843		0.9063293466686008	929887	5975
35205268	RIGHT VENTRICULAR FAILURE	43	44217	455	442170	89258	0.00097247664925255	0.0010290159893253726	0.9450549450549453	0.08	0.7821898493757359		0.9492476698594259	929887	5975
35205029	HAEMOPTYSIS	182	44217	1927	442170	89258	0.0041160639573014895	0.004358052332813171	0.9444732745199792	0.49	0.483652138084026		0.7406231204913591	929887	5975
35607263	EXCESSIVE EYE BLINKING	17	44217	180	442170	89258	0.0003844675124951941	0.00040708324852432317	0.9444444444444444	0.01	0.9192274847913814		1.0	929887	5975
35104304	HYPERBILIRUBINAEMIA	44	44217	466	442170	89258	0.000995092385281679	0.0010538932989574146	0.9442060085836907	0.08	0.7739530363466803		0.9445658362309854	929887	5975
37219868	PULMONARY HYPERTENSION	189	44217	2002	442170	89258	0.0042743741095053935	0.00452767035303164	0.9440559440559441	0.52	0.4708344008094748		0.7283867645306247	929887	5975
36316012	PULMONARY FUNCTION TEST DECREASED	10	44217	106	442170	89258	0.00022615736029129067	0.00023972680190876807	0.9433962264150942	0.0	0.9882856751745076		1.0	929887	5975
35708667	PNEUMOPERITONEUM	5	44217	53	442170	89258	0.00011307868014564531	0.00011986340095438406	0.9433962264150942	0.01	0.9173177182183576		1.0	929887	5975
35708349	MESENTERIC OCCLUSION	5	44217	53	442170	89258	0.00011307868014564531	0.00011986340095438406	0.9433962264150942	0.01	0.9173177182183576		1.0	929887	5975
36211702	SURGICAL PROCEDURE REPEATED	5	44217	53	442170	89258	0.00011307868014564531	0.00011986340095438406	0.9433962264150942	0.01	0.9173177182183576		1.0	929887	5975
37219924	RHONCHI	21	44217	223	442170	89258	0.00047493045661171045	0.0005043309134495782	0.9417040358744396	0.02	0.8792885550795458		0.9986588091391888	929887	5975
37320079	HYPERKERATOSIS	37	44217	393	442170	89258	0.0008367822330777755	0.0008887984259447725	0.9414758269720102	0.07	0.7894764422408231		0.9534577497820378	929887	5975
36211481	MEDICATION ERROR	176	44217	1872	442170	89258	0.003980369541126716	0.004233665784652962	0.94017094017094	0.56	0.4558105344101647		0.7204278143548218	929887	5975
35104667	MULTIPLE MYELOMA	78	44217	830	442170	89258	0.0017640274102720672	0.001877106090417713	0.9397590361445782	0.22	0.6401874439941755		0.8531050071692889	929887	5975
37520652	KNEE ARTHROPLASTY	53	44217	564	442170	89258	0.0011986340095438404	0.0012755275120428795	0.9397163120567376	0.13	0.7165603708612596		0.9069110185485416	929887	5975
35809124	EFFUSION	14	44217	149	442170	89258	0.00031662030440780695	0.00033697446683402313	0.9395973154362416	0.01	0.9309055444322876		1.0	929887	5975
35708070	GASTROINTESTINAL INFLAMMATION	23	44217	245	442170	89258	0.0005201619286699686	0.0005540855327136622	0.9387755102040816	0.03	0.8543593612367077		0.991804131572328	929887	5975
37622446	SHOCK	150	44217	1599	442170	89258	0.00339236040436936	0.0036162561910577373	0.9380863039399624	0.5	0.4787774952939354		0.7368833849918314	929887	5975
35606938	MADAROSIS	9	44217	96	442170	89258	0.00020354162426216158	0.00021711106587963904	0.9375	0.0	0.9876875335192812		1.0	929887	5975
36617300	NEOPLASM MALIGNANT	144	44217	1536	442170	89258	0.003256665988194586	0.003473777054074225	0.9375	0.49	0.4842823229852682		0.7406231204913591	929887	5975
36211691	PROCEDURAL HYPOTENSION	9	44217	96	442170	89258	0.00020354162426216158	0.00021711106587963904	0.9375	0.0	0.9876875335192812		1.0	929887	5975
36110435	TINEA INFECTION	6	44217	64	442170	89258	0.00013569441617477442	0.00014474071058642604	0.9375	0.0	0.9547851689007028		1.0	929887	5975
36211285	ARTHROPOD BITE	27	44217	288	442170	89258	0.0006106248727864847	0.0006513331976389173	0.9375	0.05	0.8236990631518833		0.9744756525071824	929887	5975
36211288	ASPHYXIA	15	44217	160	442170	89258	0.000339236040436936	0.0003618517764660651	0.9375	0.01	0.9143209839010364		1.0	929887	5975
36211464	INAPPROPRIATE SCHEDULE OF DRUG ADMINISTRATION	161	44217	1718	442170	89258	0.0036411335006897795	0.0038853834498043744	0.9371362048894064	0.56	0.4537333322015042		0.7191862368997947	929887	5975
35708176	HICCUPS	40	44217	427	442170	89258	0.0009046294411651627	0.0009656919284438113	0.936768149882904	0.1	0.7529388901399005		0.9299905776426772	929887	5975
36316366	BLOOD IRON DECREASED	34	44217	363	442170	89258	0.0007689350249903882	0.0008209512178573851	0.9366391184573004	0.08	0.7811227397558076		0.9492476698594259	929887	5975
35808981	INJECTION SITE HAEMORRHAGE	130	44217	1388	442170	89258	0.002940045683786779	0.0031390641608431144	0.936599423631124	0.45	0.5024426326614608		0.7551880419122968	929887	5975
36516973	MUSCULOSKELETAL STIFFNESS	222	44217	2372	442170	89258	0.005020693398466654	0.005364452586109415	0.9359190556492412	0.83	0.3617477252677164		0.6341249924651655	929887	5975
35205257	LEFT VENTRICULAR FAILURE	35	44217	374	442170	89258	0.0007915507610195174	0.0008458285274894271	0.9358288770053476	0.08	0.7722782409180408		0.9432963065938106	929887	5975
35104186	BLOOD DISORDER	29	44217	310	442170	89258	0.000655856344844743	0.0007010878169030012	0.9354838709677421	0.06	0.8032630976059932		0.9629440278962168	929887	5975
35205272	CARDIOMYOPATHY	134	44217	1433	442170	89258	0.003030508627903295	0.0032408349729741953	0.9351011863224008	0.49	0.4838505682979339		0.7406231204913591	929887	5975
35205240	CARDIAC FAILURE	483	44217	5167	442170	89258	0.01092340050206934	0.011685550806250987	0.9347784013934584	1.97	0.16067575814242854		0.36801928270989226	929887	5975
37219925	ACUTE RESPIRATORY FAILURE	123	44217	1316	442170	89258	0.0027817355315828754	0.002976230861433385	0.9346504559270516	0.45	0.5015446834042439		0.7545386680094871	929887	5975
35104378	CHRONIC MYELOID LEUKAEMIA	10	44217	107	442170	89258	0.00022615736029129067	0.00024198837551168105	0.9345794392523364	0.0	0.9650174536713544		1.0	929887	5975
36311982	HEART RATE DECREASED	127	44217	1359	442170	89258	0.002872198475699392	0.0030734785263586404	0.9345106696100072	0.47	0.4926957819712872		0.7473390611227739	929887	5975
37219952	CHOKING	72	44217	771	442170	89258	0.001628332994097293	0.0017436732478458509	0.9338521400778209	0.25	0.6199003605162547		0.8410548454888505	929887	5975
36718372	BURNING SENSATION	225	44217	2410	442170	89258	0.0050885406065540395	0.005450392383020104	0.933609958506224	0.91	0.3398952882695392		0.6065708640295671	929887	5975
35606962	EYE OEDEMA	7	44217	75	442170	89258	0.0001583101522039035	0.000169618020218468	0.9333333333333332	0.0	0.9860678647931276		1.0	929887	5975
36919005	MORBID THOUGHTS	7	44217	75	442170	89258	0.0001583101522039035	0.000169618020218468	0.9333333333333332	0.0	0.9860678647931276		1.0	929887	5975
42890092	STREPTOCOCCUS TEST POSITIVE	7	44217	75	442170	89258	0.0001583101522039035	0.000169618020218468	0.9333333333333332	0.0	0.9860678647931276		1.0	929887	5975
35809019	INJECTION SITE SWELLING	78	44217	836	442170	89258	0.0017640274102720672	0.0018906755320351899	0.9330143540669856	0.28	0.5969988731405684		0.8259216002748825	929887	5975
36617836	NON-SMALL CELL LUNG CANCER	32	44217	343	442170	89258	0.0007237035529321302	0.0007757197457991269	0.9329446064139942	0.08	0.7749669445090265		0.9452940726144178	929887	5975
36918927	COMMUNICATION DISORDER	18	44217	193	442170	89258	0.00040708324852432317	0.000436483705362191	0.932642487046632	0.03	0.8702739231023612		0.9961475224831472	929887	5975
35708148	FAECES HARD	11	44217	118	442170	89258	0.00024877309632041967	0.000266865685143723	0.9322033898305084	0.0	0.944500107116136		1.0	929887	5975
36516868	MUSCLE SPASTICITY	22	44217	236	442170	89258	0.0004975461926408393	0.000533731370287446	0.9322033898305084	0.04	0.8361868340279159		0.9816786698428152	929887	5975
36314159	BLOOD GLUCOSE FLUCTUATION	44	44217	472	442170	89258	0.000995092385281679	0.001067462740574892	0.9322033898305084	0.14	0.7120484581580053		0.9046666949161324	929887	5975
36919046	EMOTIONAL DISTRESS	395	44217	4240	442170	89258	0.008933215731505982	0.009589072076350723	0.9316037735849056	1.76	0.184240192899708		0.40364487361151946	929887	5975
35205243	CARDIAC FAILURE CONGESTIVE	663	44217	7118	442170	89258	0.014994232987312572	0.01609788090553407	0.931441416128126	3.04	0.08120458418923672		0.23124599566572154	929887	5975
37622384	AORTIC ANEURYSM	54	44217	580	442170	89258	0.0012212497455729695	0.001311712689689486	0.9310344827586208	0.19	0.6646018293724925		0.8702552702915841	929887	5975
36211122	SPINAL COMPRESSION FRACTURE	99	44217	1064	442170	89258	0.002238957866883777	0.002406314313499333	0.9304511278195488	0.4	0.5248113168485731		0.7757430837626909	929887	5975
36110122	ESCHERICHIA BACTERAEMIA	8	44217	86	442170	89258	0.00018092588823303256	0.00019449532985051	0.9302325581395351	0.0	0.9869872569191276		1.0	929887	5975
36111030	MENINGITIS VIRAL	8	44217	86	442170	89258	0.00018092588823303256	0.00019449532985051	0.9302325581395351	0.0	0.9869872569191276		1.0	929887	5975
37521473	CARPAL TUNNEL DECOMPRESSION	8	44217	86	442170	89258	0.00018092588823303256	0.00019449532985051	0.9302325581395351	0.0	0.9869872569191276		1.0	929887	5975
36516850	MUSCLE TIGHTNESS	40	44217	430	442170	89258	0.0009046294411651627	0.00097247664925255	0.9302325581395348	0.13	0.7206860756045428		0.9086512734403333	929887	5975
36316371	BLOOD MAGNESIUM DECREASED	50	44217	538	442170	89258	0.0011307868014564534	0.0012167265983671438	0.9293680297397772	0.18	0.6715006502175443		0.8712957304849831	929887	5975
36009703	BRONCHOSPASM	76	44217	818	442170	89258	0.0017187959382138091	0.0018499672071827574	0.9290953545232272	0.31	0.5783725263201244		0.8104342285456605	929887	5975
36211102	HIP FRACTURE	128	44217	1378	442170	89258	0.002894814211728521	0.0031164484248139856	0.9288824383164006	0.57	0.4502951994322869		0.7187736697681055	929887	5975
35909418	CHOLANGITIS	47	44217	506	442170	89258	0.0010629395933690665	0.0011443562430739306	0.9288537549407117	0.17	0.6815285225952441		0.8786575445254383	929887	5975
35708692	LIP DRY	13	44217	140	442170	89258	0.0002940045683786779	0.00031662030440780695	0.9285714285714286	0.01	0.9083953079943738		1.0	929887	5975
37119714	ENDOMETRIOSIS	13	44217	140	442170	89258	0.0002940045683786779	0.00031662030440780695	0.9285714285714286	0.01	0.9083953079943738		1.0	929887	5975
36312553	TROPONIN INCREASED	36	44217	388	442170	89258	0.0008141664970486463	0.0008774905579302079	0.9278350515463916	0.12	0.7295744138296113		0.9163602586883964	929887	5975
35708565	LIP ULCERATION	9	44217	97	442170	89258	0.00020354162426216158	0.000219372639482552	0.9278350515463916	0.0	0.9632487544031584		1.0	929887	5975
36315021	CSF PROTEIN INCREASED	9	44217	97	442170	89258	0.00020354162426216158	0.000219372639482552	0.9278350515463916	0.0	0.9632487544031584		1.0	929887	5975
35506689	DIABETES INSIPIDUS	9	44217	97	442170	89258	0.00020354162426216158	0.000219372639482552	0.9278350515463916	0.0	0.9632487544031584		1.0	929887	5975
37522270	SURGERY	89	44217	960	442170	89258	0.002012800506592487	0.0021711106587963907	0.9270833333333331	0.4	0.5284095562267278		0.776373968684016	929887	5975
36211461	DRUG ADMINISTRATION ERROR	83	44217	896	442170	89258	0.001877106090417713	0.002026369948209965	0.9263392857142856	0.37	0.5404910257500188		0.788072496103387	929887	5975
35104289	EVANS SYNDROME	5	44217	54	442170	89258	0.00011307868014564531	0.00012212497455729696	0.925925925925926	0.0	0.9507557350929812		1.0	929887	5975
36312936	ANTITHROMBIN III DECREASED	5	44217	54	442170	89258	0.00011307868014564531	0.00012212497455729696	0.925925925925926	0.0	0.9507557350929812		1.0	929887	5975
35607320	PHOTOPHOBIA	60	44217	648	442170	89258	0.001356944161747744	0.0014654996946875634	0.9259259259259258	0.26	0.6132342949137168		0.8351665296923277	929887	5975
35205310	CARDIAC HYPERTROPHY	15	44217	162	442170	89258	0.000339236040436936	0.00036637492367189086	0.9259259259259258	0.02	0.8771938351141444		0.9986588091391888	929887	5975
37019238	BLADDER DISORDER	37	44217	400	442170	89258	0.0008367822330777755	0.0009046294411651627	0.925	0.14	0.7107986949497629		0.9038513772821408	929887	5975
35204902	ATRIOVENTRICULAR BLOCK	48	44217	519	442170	89258	0.0010855553293981953	0.0011737566999117984	0.92485549132948	0.2	0.6562112207871849		0.864384563314267	929887	5975
35708632	GINGIVAL SWELLING	32	44217	346	442170	89258	0.0007237035529321302	0.0007825044666078657	0.9248554913294798	0.11	0.7387099720902018		0.9196753547002388	929887	5975
36718235	PARALYSIS	49	44217	530	442170	89258	0.0011081710654273244	0.0011986340095438404	0.9245283018867924	0.21	0.6500675657221449		0.8578121939156399	929887	5975
37520678	FOOT OPERATION	11	44217	119	442170	89258	0.00024877309632041967	0.0002691272587466359	0.9243697478991596	0.01	0.9226584881913812		1.0	929887	5975
35607109	EYE DISCHARGE	17	44217	184	442170	89258	0.0003844675124951941	0.0004161295429359748	0.923913043478261	0.04	0.8495978429358896		0.9889797913267032	929887	5975
36718182	MENTAL IMPAIRMENT	69	44217	747	442170	89258	0.0015604857860099055	0.0016893954813759413	0.923694779116466	0.33	0.5682752805261475		0.8076374598433808	929887	5975
36718180	DISTURBANCE IN ATTENTION	141	44217	1527	442170	89258	0.0031888187801071984	0.003453422891648009	0.9233791748526522	0.75	0.3871407870872846		0.6569460958964024	929887	5975
37520928	LAPAROTOMY	6	44217	65	442170	89258	0.00013569441617477442	0.00014700228418933894	0.9230769230769232	0.0	0.9850277489091076		1.0	929887	5975
36211190	TOXIC ENCEPHALOPATHY	18	44217	195	442170	89258	0.00040708324852432317	0.0004410068525680168	0.9230769230769232	0.04	0.8368791831322007		0.9816786698428152	929887	5975
35205391	PERICARDIAL HAEMORRHAGE	12	44217	130	442170	89258	0.00027138883234954883	0.0002940045683786779	0.9230769230769232	0.01	0.9049307048190178		1.0	929887	5975
37320143	ECZEMA	108	44217	1171	442170	89258	0.0024424994911459393	0.002648302689011014	0.9222886421861656	0.57	0.4490428407172967		0.7175829912817717	929887	5975
35809082	CHILLS	425	44217	4612	442170	89258	0.009611687812379852	0.010430377456634329	0.9215091066782306	2.55	0.11032380236100812		0.2829962592055886	929887	5975
36316416	SERUM FERRITIN DECREASED	7	44217	76	442170	89258	0.0001583101522039035	0.0001718795938213809	0.9210526315789472	0.0	0.986152024934266		1.0	929887	5975
36919054	APATHY	37	44217	402	442170	89258	0.0008367822330777755	0.0009091525883709883	0.9203980099502488	0.16	0.6890549472107219		0.8849072820982619	929887	5975
36516738	EXOSTOSIS	94	44217	1022	442170	89258	0.002125879186738133	0.002311328222176991	0.9197651663405088	0.53	0.4684621268603094		0.7272782784102871	929887	5975
35708116	CHANGE OF BOWEL HABIT	16	44217	174	442170	89258	0.0003618517764660651	0.00039351380690684577	0.9195402298850576	0.04	0.8453604806186368		0.9880143685019104	929887	5975
36617245	METASTASIS	18	44217	196	442170	89258	0.00040708324852432317	0.0004432684261709297	0.9183673469387756	0.05	0.8204025589697539		0.9717357800068042	929887	5975
35708141	ERUCTATION	85	44217	926	442170	89258	0.0019223375624759706	0.002094217156297352	0.91792656587473	0.49	0.4827514806312326		0.7401857410606779	929887	5975
36045339	ANGIONEUROTIC OEDEMA	33	44217	360	442170	89258	0.0007463192889612593	0.0008141664970486463	0.9166666666666669	0.15	0.6958181463448877		0.8916669608117893	929887	5975
37320341	VASODILATATION	11	44217	120	442170	89258	0.00024877309632041967	0.00027138883234954883	0.9166666666666664	0.02	0.9010405248161418		1.0	929887	5975
36718262	HEAD TITUBATION	11	44217	120	442170	89258	0.00024877309632041967	0.00027138883234954883	0.9166666666666664	0.02	0.9010405248161418		1.0	929887	5975
35707872	ANAL ABSCESS	12	44217	131	442170	89258	0.00027138883234954883	0.0002962661419815908	0.916030534351145	0.02	0.884343744793991		0.9989186752555224	929887	5975
36211465	INCORRECT DOSE ADMINISTERED	258	44217	2817	442170	89258	0.0058348598955153	0.006370852839405658	0.9158679446219382	1.75	0.1853839473404138		0.40555296206258296	929887	5975
35809003	INJECTION SITE NODULE	25	44217	273	442170	89258	0.0005653934007282267	0.0006174095935952235	0.9157509157509158	0.1	0.7484578720915565		0.9257595099098078	929887	5975
35204948	TACHYCARDIA	384	44217	4194	442170	89258	0.008684442635185563	0.009485039690616731	0.9155937052932762	2.68	0.10173309145914324		0.2683695482768703	929887	5975
36110651	UROSEPSIS	66	44217	721	442170	89258	0.0014926385779225186	0.0016305945677002056	0.9153952843273232	0.39	0.5312365368096819		0.7783963646797358	929887	5975
35809164	SECRETION DISCHARGE	14	44217	153	442170	89258	0.00031662030440780695	0.00034602076124567473	0.915032679738562	0.03	0.8543587948722413		0.991804131572328	929887	5975
36009755	TOXIC SKIN ERUPTION	92	44217	1007	442170	89258	0.0020806477146798744	0.002277404618133297	0.9136047666335652	0.61	0.436389075153497		0.7076514511173086	929887	5975
36416518	INCREASED APPETITE	42	44217	460	442170	89258	0.0009498609132234207	0.0010403238573399372	0.9130434782608696	0.24	0.6261291725470775		0.8449759555072451	929887	5975
36919098	ABNORMAL BEHAVIOUR	148	44217	1623	442170	89258	0.003347128932311102	0.0036705339575276476	0.9118915588416512	1.07	0.30061863548585305		0.5602721179896709	929887	5975
36110224	PNEUMONIA STAPHYLOCOCCAL	32	44217	351	442170	89258	0.0007237035529321302	0.0007938123346224303	0.9116809116809116	0.17	0.6801901496178371		0.8773615530345007	929887	5975
37019295	TUBULOINTERSTITIAL NEPHRITIS	67	44217	735	442170	89258	0.0015152543139516474	0.0016622565981409866	0.91156462585034	0.44	0.5060833168255454		0.7577711432816664	929887	5975
35809225	OEDEMA	352	44217	3863	442170	89258	0.007960739082253431	0.00873645882805256	0.9112089049961168	2.73	0.09872468027591584		0.2634725982587951	929887	5975
35708124	FREQUENT BOWEL MOVEMENTS	52	44217	571	442170	89258	0.0011760182735147116	0.0012913585272632698	0.9106830122591943	0.33	0.5640562303599105		0.8066085487542155	929887	5975
35809139	IRRITABILITY	141	44217	1549	442170	89258	0.0031888187801071984	0.003503177510912093	0.9102646868947708	1.06	0.3036151172910165		0.5627542842973631	929887	5975
35909607	CHRONIC HEPATITIS	5	44217	55	442170	89258	0.00011307868014564531	0.00012438654816020986	0.9090909090909092	0.0	0.9837133761181868		1.0	929887	5975
35708362	VARICES OESOPHAGEAL	17	44217	187	442170	89258	0.0003844675124951941	0.0004229142637447136	0.9090909090909092	0.06	0.7989797721100995		0.9593565680465777	929887	5975
36918955	NEGATIVE THOUGHTS	6	44217	66	442170	89258	0.00013569441617477442	0.00014926385779225182	0.9090909090909092	0.0	0.9851320590205784		1.0	929887	5975
36918968	DELUSION	48	44217	528	442170	89258	0.0010855553293981953	0.0011941108623380148	0.9090909090909092	0.31	0.5752621811062277		0.8097795759606131	929887	5975
35104398	MYELODYSPLASTIC SYNDROME TRANSFORMATION	6	44217	66	442170	89258	0.00013569441617477442	0.00014926385779225182	0.9090909090909092	0.0	0.9851320590205784		1.0	929887	5975
37622432	PERIPHERAL ARTERIAL OCCLUSIVE DISEASE	49	44217	539	442170	89258	0.0011081710654273244	0.0012189881719700567	0.9090909090909092	0.32	0.5702880743509331		0.8089057466819294	929887	5975
35104738	LYMPH NODE PAIN	5	44217	55	442170	89258	0.00011307868014564531	0.00012438654816020986	0.9090909090909092	0.0	0.9837133761181868		1.0	929887	5975
35506767	THYROIDITIS	9	44217	99	442170	89258	0.00020354162426216158	0.0002238957866883778	0.9090909090909092	0.01	0.9151749968788916		1.0	929887	5975
37219912	SPUTUM RETENTION	9	44217	99	442170	89258	0.00020354162426216158	0.0002238957866883778	0.9090909090909092	0.01	0.9151749968788916		1.0	929887	5975
37420543	PHYSICAL DISABILITY	11	44217	121	442170	89258	0.00024877309632041967	0.00027365040595246165	0.9090909090909092	0.02	0.8796577728803646		0.9986588091391888	929887	5975
37622434	POOR PERIPHERAL CIRCULATION	11	44217	121	442170	89258	0.00024877309632041967	0.00027365040595246165	0.9090909090909092	0.02	0.8796577728803646		0.9986588091391888	929887	5975
36718458	SEROTONIN SYNDROME	58	44217	638	442170	89258	0.001311712689689486	0.0014428839586584346	0.9090909090909092	0.4	0.5288605748379908		0.776373968684016	929887	5975
35809131	GENERAL PHYSICAL HEALTH DETERIORATION	492	44217	5416	442170	89258	0.011126942126331502	0.012248682633376305	0.9084194977843428	4.12	0.042320199988813235		0.1446183385824618	929887	5975
36211296	EXCORIATION	57	44217	628	442170	89258	0.0012890969536603568	0.0014202682226293055	0.9076433121019108	0.4	0.5255749445677738		0.7757430837626909	929887	5975
35708723	AGEUSIA	50	44217	551	442170	89258	0.0011307868014564534	0.0012461270552050114	0.9074410163339384	0.34	0.5570180032322507		0.7988492636804059	929887	5975
35707512	ABDOMINAL HERNIA	44	44217	485	442170	89258	0.000995092385281679	0.0010968631974127598	0.9072164948453608	0.3	0.5868665476644639		0.816013716079655	929887	5975
36211165	DRUG TOXICITY	138	44217	1522	442170	89258	0.0031209715720198115	0.003442115023633444	0.9067017082785808	1.13	0.2885726628197275		0.5457547878899808	929887	5975
35808999	INJECTION SITE MASS	22	44217	243	442170	89258	0.0004975461926408393	0.0005495623855078363	0.905349794238683	0.12	0.7338243735471752		0.9179553630004524	929887	5975
35606946	DRY EYE	87	44217	961	442170	89258	0.001967569034534229	0.002173372232399304	0.9053069719042665	0.7	0.40310337676650576		0.6725436095868442	929887	5975
37622528	ESSENTIAL HYPERTENSION	33	44217	365	442170	89258	0.0007463192889612593	0.0008254743650632111	0.904109589041096	0.22	0.6399291443135269		0.8531050071692889	929887	5975
35809243	PAIN	1824	44217	20183	442170	89258	0.04125110251713142	0.0456453400275912	0.9037308626071444	17.87	2.369990665180113e-05		0.0003277201045386267	929887	5975
35808970	INJECTION SITE DISCOLOURATION	14	44217	155	442170	89258	0.00031662030440780695	0.00035054390845150053	0.9032258064516129	0.05	0.8172140587963634		0.9698911763678996	929887	5975
36718375	FORMICATION	24	44217	266	442170	89258	0.0005427776646990977	0.0006015785783748332	0.9022556390977444	0.15	0.7033598372645797		0.8970779906424691	929887	5975
37320167	EXFOLIATIVE RASH	11	44217	122	442170	89258	0.00024877309632041967	0.00027591197955537463	0.9016393442622951	0.03	0.8585210409399967		0.9927323902157824	929887	5975
35809234	DISCOMFORT	118	44217	1309	442170	89258	0.00266865685143723	0.002960399846212995	0.9014514896867838	1.07	0.3004990287226369		0.5602721179896709	929887	5975
35506777	THYROID DISORDER	51	44217	566	442170	89258	0.0011534025374855825	0.0012800506592487053	0.9010600706713779	0.41	0.5200190019887476		0.7733949439282374	929887	5975
37522181	HOSPITALISATION	50	44217	555	442170	89258	0.0011307868014564534	0.0012551733496166636	0.9009009009009008	0.41	0.5242601629877572		0.7757430837626909	929887	5975
37019410	URINARY RETENTION	167	44217	1854	442170	89258	0.003776827916864553	0.004192957459800529	0.9007551240560948	1.58	0.20830944514868155		0.4352101057111949	929887	5975
36919059	AGGRESSION	172	44217	1910	442170	89258	0.0038899065970102	0.004319605581563652	0.900523560209424	1.64	0.20005031292862385		0.4250583396876229	929887	5975
36718478	PERONEAL NERVE PALSY	19	44217	211	442170	89258	0.0004296989845534523	0.0004771920302146233	0.9004739336492891	0.1	0.746487905730973		0.9243267570754614	929887	5975
35204987	ATRIAL THROMBOSIS	9	44217	100	442170	89258	0.00020354162426216158	0.00022615736029129067	0.9	0.02	0.8915712029912994		1.0	929887	5975
36312552	TROPONIN T INCREASED	9	44217	100	442170	89258	0.00020354162426216158	0.00022615736029129067	0.9	0.02	0.8915712029912994		1.0	929887	5975
36110479	BRAIN ABSCESS	9	44217	100	442170	89258	0.00020354162426216158	0.00022615736029129067	0.9	0.02	0.8915712029912994		1.0	929887	5975
36312087	BLOOD PRESSURE SYSTOLIC INCREASED	68	44217	756	442170	89258	0.0015378700499807767	0.0017097496438021574	0.8994708994708994	0.6	0.436976485019298		0.7076514511173086	929887	5975
36211109	PELVIC FRACTURE	34	44217	378	442170	89258	0.0007689350249903882	0.0008548748219010787	0.8994708994708994	0.26	0.6124735058061226		0.8351665296923277	929887	5975
37219865	PNEUMOTHORAX	82	44217	912	442170	89258	0.0018544903543885839	0.002062555125856571	0.8991228070175439	0.75	0.385123607872921		0.6561527810799339	929887	5975
35708169	BRUXISM	23	44217	256	442170	89258	0.0005201619286699686	0.0005789628423457043	0.8984375	0.15	0.6978542594776302		0.8935059058686455	929887	5975
36718422	DYSPHONIA	204	44217	2271	442170	89258	0.00461361014994233	0.005136033652215211	0.8982826948480845	2.07	0.15070862958436118		0.3530786097354656	929887	5975
35607494	OPTIC NERVE DISORDER	7	44217	78	442170	89258	0.0001583101522039035	0.0001764027410272067	0.8974358974358975	0.01	0.9316597594563896		1.0	929887	5975
37019409	URINARY HESITATION	14	44217	156	442170	89258	0.00031662030440780695	0.0003528054820544134	0.8974358974358975	0.06	0.7989494693753847		0.9593565680465777	929887	5975
37622499	VENOOCCLUSIVE DISEASE	7	44217	78	442170	89258	0.0001583101522039035	0.0001764027410272067	0.8974358974358975	0.01	0.9316597594563896		1.0	929887	5975
36312331	BLOOD PROLACTIN INCREASED	7	44217	78	442170	89258	0.0001583101522039035	0.0001764027410272067	0.8974358974358975	0.01	0.9316597594563896		1.0	929887	5975
35104302	HAEMOLYSIS	34	44217	379	442170	89258	0.0007689350249903882	0.0008571363955039916	0.8970976253298154	0.27	0.6020185637643553		0.8274237279052366	929887	5975
36315697	URINE ANALYSIS ABNORMAL	18	44217	201	442170	89258	0.00040708324852432317	0.0004545762941854943	0.8955223880597015	0.11	0.7404259578169031		0.921040323259269	929887	5975
37320126	SKIN INDURATION	30	44217	335	442170	89258	0.000678472080873872	0.0007576271569758237	0.8955223880597014	0.24	0.6252164103771967		0.8445108532718789	929887	5975
37019316	OLIGURIA	46	44217	514	442170	89258	0.0010403238573399372	0.001162448831897234	0.8949416342412453	0.42	0.5166732926313782		0.7697122979697866	929887	5975
36211076	PATHOLOGICAL FRACTURE	57	44217	637	442170	89258	0.0012890969536603568	0.0014406223850555214	0.8948194662480377	0.55	0.46005061134298		0.7237505270094069	929887	5975
36516979	SENSATION OF HEAVINESS	34	44217	380	442170	89258	0.0007689350249903882	0.0008593979691069046	0.8947368421052632	0.29	0.5916692751243418		0.8208893301955076	929887	5975
37320199	RASH PRURITIC	152	44217	1700	442170	89258	0.0034375918764276182	0.0038446751249519412	0.8941176470588235	1.65	0.19889546443250986		0.42418666840591945	929887	5975
35809104	GAIT DISTURBANCE	563	44217	6300	442170	89258	0.012732659384399663	0.014247913698351312	0.8936507936507936	6.53	0.010630830129546295		0.05097654512119538	929887	5975
35104100	APLASIA PURE RED CELL	36	44217	403	442170	89258	0.0008141664970486463	0.0009114141619739016	0.8933002481389578	0.32	0.5712354784091965		0.8094771579173218	929887	5975
35738039	LOOSE STOOLS	5	44217	56	442170	89258	0.00011307868014564531	0.00012664812176312282	0.8928571428571428	0.0	0.9838473896904472		1.0	929887	5975
37220061	TONSILLAR HYPERTROPHY	5	44217	56	442170	89258	0.00011307868014564531	0.00012664812176312282	0.8928571428571428	0.0	0.9838473896904472		1.0	929887	5975
35707648	TOOTH DEPOSIT	5	44217	56	442170	89258	0.00011307868014564531	0.00012664812176312282	0.8928571428571428	0.0	0.9838473896904472		1.0	929887	5975
36211546	DEVICE LEAKAGE	10	44217	112	442170	89258	0.00022615736029129067	0.00025329624352624563	0.8928571428571428	0.03	0.8523523818477161		0.9906347268308288	929887	5975
35606965	EYE SWELLING	89	44217	997	442170	89258	0.002012800506592487	0.002254788882104168	0.892678034102307	0.95	0.3295247353978053		0.5961613212785162	929887	5975
37622449	HYPOTENSION	939	44217	10521	442170	89258	0.021236176131352195	0.02379401587624669	0.8925007128599943	11.32	0.0007666051327596354		0.006313343655663147	929887	5975
37622518	HAEMORRHAGE	312	44217	3496	442170	89258	0.007056109641088269	0.007906461315783523	0.8924485125858123	3.63	0.056636759666847274		0.17724324893635465	929887	5975
36516886	MYOPATHY	62	44217	695	442170	89258	0.001402175633806002	0.00157179365402447	0.8920863309352518	0.64	0.4240468307951695		0.6976708511090419	929887	5975
36211313	SKELETAL INJURY	18	44217	202	442170	89258	0.00040708324852432317	0.00045683786778840724	0.8910891089108911	0.12	0.7249426834676206		0.9116982224827564	929887	5975
35707576	ANORECTAL DISCOMFORT	9	44217	101	442170	89258	0.00020354162426216158	0.00022841893389420362	0.8910891089108911	0.03	0.8682750008347802		0.9961475224831472	929887	5975
35809109	ADHESION	9	44217	101	442170	89258	0.00020354162426216158	0.00022841893389420362	0.8910891089108911	0.03	0.8682750008347802		0.9961475224831472	929887	5975
37320158	ERYTHEMA	580	44217	6509	442170	89258	0.013117126896894859	0.014720582581360109	0.8910738976801352	7.08	0.0077746175021918655		0.039699174931441976	929887	5975
35809133	HOT FLUSH	161	44217	1807	442170	89258	0.0036411335006897795	0.004086663500463623	0.8909795240730493	1.87	0.17136085601621912		0.3848753899947078	929887	5975
37420519	DISABILITY	40	44217	449	442170	89258	0.0009046294411651627	0.0010154465477078952	0.8908685968819597	0.39	0.533694267877945		0.7804589564196411	929887	5975
36110933	INFLUENZA	168	44217	1886	442170	89258	0.0037994436528936844	0.004265327815093742	0.8907741251325558	1.97	0.16092961759293373		0.3683169769852132	929887	5975
37019315	ANURIA	55	44217	618	442170	89258	0.0012438654816020987	0.0013976524866001765	0.889967637540453	0.58	0.4458315015962906		0.7157136789260211	929887	5975
35809319	ADVERSE DRUG REACTION	65	44217	731	442170	89258	0.0014700228418933895	0.0016532103037293347	0.8891928864569084	0.72	0.3970356985544171		0.6672410439991301	929887	5975
36211222	SUBDURAL HAEMATOMA	91	44217	1024	442170	89258	0.0020580319786507447	0.002315851369382817	0.8886718749999999	1.06	0.3036185240541441		0.5627542842973631	929887	5975
35708142	ABNORMAL FAECES	23	44217	259	442170	89258	0.0005201619286699686	0.0005857475631544429	0.8880308880308881	0.2	0.6580124431159642		0.8652237918548259	929887	5975
36311984	HEART RATE IRREGULAR	137	44217	1543	442170	89258	0.003098355835990682	0.0034896080692946147	0.8878807517822424	1.68	0.1954830469351673		0.41908463442393373	929887	5975
36313968	LABORATORY TEST ABNORMAL	67	44217	756	442170	89258	0.0015152543139516474	0.0017097496438021574	0.8862433862433863	0.79	0.3744849478200956		0.6431795204327811	929887	5975
37383969	EXANTHEM	7	44217	79	442170	89258	0.0001583101522039035	0.00017866431463011963	0.8860759493670887	0.01	0.9049904969848522		1.0	929887	5975
36009901	TRANSPLANT REJECTION	21	44217	237	442170	89258	0.00047493045661171045	0.0005359929438903589	0.8860759493670887	0.18	0.6720084460148221		0.8712957304849831	929887	5975
36313239	HAEMOGLOBIN ABNORMAL	20	44217	226	442170	89258	0.00045231472058258123	0.0005111156342583169	0.8849557522123894	0.17	0.6792956610073182		0.8773006082427268	929887	5975
35909409	BILIARY COLIC	23	44217	260	442170	89258	0.0005201619286699686	0.0005880091367573558	0.8846153846153847	0.21	0.64502828947794		0.8541955922574235	929887	5975
35204989	CARDIAC DISORDER	331	44217	3742	442170	89258	0.007485808625641722	0.008462808422100097	0.8845537145911279	4.5	0.03382030443509919		0.12367498780510446	929887	5975
36718414	APHONIA	35	44217	396	442170	89258	0.0007915507610195174	0.0008955831467535112	0.8838383838383839	0.38	0.5371187717371628		0.7846948935501646	929887	5975
36313957	BLOOD TEST ABNORMAL	19	44217	215	442170	89258	0.0004296989845534523	0.000486238324626275	0.8837209302325579	0.16	0.6867938240177572		0.8835300903525712	929887	5975
36718609	CEREBRAL ATROPHY	59	44217	668	442170	89258	0.001334328425718615	0.0015107311667458218	0.8832335329341316	0.72	0.3948063039472453		0.6650193437026403	929887	5975
36718463	POLYNEUROPATHY	31	44217	351	442170	89258	0.0007010878169030012	0.0007938123346224303	0.8831908831908831	0.33	0.5655603657560295		0.8076374598433808	929887	5975
36919129	INTENTIONAL DRUG MISUSE	160	44217	1812	442170	89258	0.0036185177646606507	0.004097971368478187	0.8830022075055187	2.17	0.14061749934724282		0.3367615397184147	929887	5975
37019416	CHROMATURIA	107	44217	1212	442170	89258	0.00241988375511681	0.002741027206730443	0.8828382838283827	1.42	0.23398935862103154		0.4748466642869125	929887	5975
36211325	WOUND	66	44217	748	442170	89258	0.0014926385779225186	0.0016916570549788542	0.8823529411764707	0.84	0.360098315006372		0.6332769775661613	929887	5975
36211586	DEVICE MISUSE	6	44217	68	442170	89258	0.00013569441617477442	0.00015378700499807767	0.8823529411764706	0.01	0.9267704840697076		1.0	929887	5975
37622436	SUBCLAVIAN ARTERY STENOSIS	6	44217	68	442170	89258	0.00013569441617477442	0.00015378700499807767	0.8823529411764706	0.01	0.9267704840697076		1.0	929887	5975
36818833	PREGNANCY	36	44217	408	442170	89258	0.0008141664970486463	0.000922722029988466	0.8823529411764706	0.41	0.5234018780616417		0.7757097624512767	929887	5975
35909542	LIVER ABSCESS	18	44217	204	442170	89258	0.00040708324852432317	0.000461361014994233	0.8823529411764706	0.15	0.6945187114929952		0.8903855667394026	929887	5975
37521523	INTERVERTEBRAL DISC OPERATION	6	44217	68	442170	89258	0.00013569441617477442	0.00015378700499807767	0.8823529411764706	0.01	0.9267704840697076		1.0	929887	5975
35809148	MULTI-ORGAN FAILURE	322	44217	3652	442170	89258	0.007282267001379559	0.008259266797837936	0.8817086527929902	4.62	0.031693208694578104		0.11830448422951925	929887	5975
37622501	PERIPHERAL VASCULAR DISORDER	84	44217	953	442170	89258	0.0018997218264468413	0.002155279643576	0.8814270724029382	1.12	0.2906142668068276		0.548034600264645	929887	5975
36315299	GRIP STRENGTH DECREASED	20	44217	227	442170	89258	0.00045231472058258123	0.0005133772078612298	0.8810572687224669	0.19	0.6652230371418482		0.8702552702915841	929887	5975
36313153	RED BLOOD CELL SEDIMENTATION RATE INCREASED	54	44217	613	442170	89258	0.0012212497455729695	0.0013863446185856116	0.8809135399673735	0.68	0.4082010847829802		0.6798777731427452	929887	5975
36316184	DRUG LEVEL DECREASED	21	44217	239	442170	89258	0.00047493045661171045	0.0005405160910961846	0.8786610878661087	0.21	0.6448013689685517		0.8541955922574235	929887	5975
36110201	PSEUDOMONAS INFECTION	54	44217	615	442170	89258	0.0012212497455729695	0.0013908677657914375	0.8780487804878049	0.72	0.3951600066840361		0.6650659207772782	929887	5975
35104323	LEUKAEMIA	28	44217	319	442170	89258	0.0006332406088156139	0.0007214419793292173	0.8777429467084639	0.32	0.5694247973649693		0.8084526850840753	929887	5975
35607450	VISUAL ACUITY REDUCED	144	44217	1641	442170	89258	0.003256665988194586	0.00371124228238008	0.8775137111517367	2.15	0.14265558916487656		0.3398357905345978	929887	5975
36919117	MENTAL DISORDER	174	44217	1983	442170	89258	0.003935138069068458	0.004484700454576295	0.8774583963691376	2.63	0.10508115885455817		0.2726058335729506	929887	5975
36919123	ALCOHOL ABUSE	10	44217	114	442170	89258	0.00022615736029129067	0.0002578193907320714	0.8771929824561403	0.06	0.8092338332437807		0.9673712047582468	929887	5975
35205002	HEART INJURY	15	44217	171	442170	89258	0.000339236040436936	0.00038672908609810704	0.8771929824561403	0.13	0.7192462221131979		0.9075737753308613	929887	5975
35809392	NECROSIS	30	44217	342	442170	89258	0.000678472080873872	0.0007734581721962142	0.8771929824561403	0.36	0.5493929282361447		0.7934004844514089	929887	5975
37220014	EPISTAXIS	290	44217	3308	442170	89258	0.006558563448447429	0.007481285478435895	0.8766626360338574	4.54	0.033184573071426665		0.121890283678206	929887	5975
35205305	ATRIAL SEPTAL DEFECT	44	44217	502	442170	89258	0.000995092385281679	0.0011353099486622793	0.8764940239043824	0.59	0.4442352626603715		0.7154449815218226	929887	5975
35809394	ATROPHY	19	44217	217	442170	89258	0.0004296989845534523	0.0004907614718321008	0.8755760368663594	0.2	0.6579987261172577		0.8652237918548259	929887	5975
35708594	ORAL FUNGAL INFECTION	19	44217	217	442170	89258	0.0004296989845534523	0.0004907614718321008	0.8755760368663594	0.2	0.6579987261172577		0.8652237918548259	929887	5975
36416503	RESPIRATORY ALKALOSIS	7	44217	80	442170	89258	0.0001583101522039035	0.00018092588823303256	0.8749999999999999	0.02	0.8787311267709114		0.9986588091391888	929887	5975
36312382	BLOOD TESTOSTERONE DECREASED	20	44217	229	442170	89258	0.00045231472058258123	0.0005179003550670557	0.8733624454148471	0.22	0.6375954446420596		0.8522714672680749	929887	5975
35205027	DIZZINESS POSTURAL	34	44217	390	442170	89258	0.0007689350249903882	0.0008820137051360336	0.8717948717948718	0.47	0.494163748563701		0.7488016434657917	929887	5975
37420551	WHEELCHAIR USER	17	44217	195	442170	89258	0.0003844675124951941	0.0004410068525680168	0.8717948717948718	0.18	0.6718537153018131		0.8712957304849831	929887	5975
36718599	SPINAL CORD DISORDER	8	44217	92	442170	89258	0.00018092588823303256	0.0002080647714679874	0.8695652173913044	0.04	0.8371274531284292		0.9816786698428152	929887	5975
42889648	CRANIOCEREBRAL INJURY	8	44217	92	442170	89258	0.00018092588823303256	0.0002080647714679874	0.8695652173913044	0.04	0.8371274531284292		0.9816786698428152	929887	5975
36110151	PNEUMONIA KLEBSIELLA	8	44217	92	442170	89258	0.00018092588823303256	0.0002080647714679874	0.8695652173913044	0.04	0.8371274531284292		0.9816786698428152	929887	5975
36314414	CLOSTRIDIUM DIFFICILE TOXIN TEST POSITIVE	8	44217	92	442170	89258	0.00018092588823303256	0.0002080647714679874	0.8695652173913044	0.04	0.8371274531284292		0.9816786698428152	929887	5975
36717985	CAROTID ARTERY OCCLUSION	24	44217	276	442170	89258	0.0005427776646990977	0.0006241943144039622	0.8695652173913044	0.31	0.5775116621281692		0.8104342285456605	929887	5975
36313969	LABORATORY TEST INTERFERENCE	6	44217	69	442170	89258	0.00013569441617477442	0.00015604857860099055	0.8695652173913044	0.02	0.8982979237649394		1.0	929887	5975
37320237	PIGMENTATION DISORDER	27	44217	311	442170	89258	0.0006106248727864847	0.000703349390505914	0.8681672025723473	0.37	0.5413115747795688		0.7886865870008332	929887	5975
36211132	HUMERUS FRACTURE	38	44217	438	442170	89258	0.0008593979691069046	0.0009905692380758533	0.867579908675799	0.58	0.44646469919716747		0.7159328752498268	929887	5975
35104187	BONE MARROW DISORDER	15	44217	173	442170	89258	0.000339236040436936	0.00039125223330393284	0.8670520231213872	0.16	0.6864440565530903		0.8834624156417046	929887	5975
37019371	URETERIC OBSTRUCTION	11	44217	127	442170	89258	0.00024877309632041967	0.0002872198475699392	0.8661417322834645	0.1	0.7568548742515462		0.9328895278399032	929887	5975
35808822	APPLICATION SITE PRURITUS	22	44217	254	442170	89258	0.0004975461926408393	0.0005744396951398782	0.8661417322834645	0.29	0.5873761696637947		0.816013716079655	929887	5975
35607402	VITREOUS HAEMORRHAGE	16	44217	185	442170	89258	0.0003618517764660651	0.00041839111653888775	0.8648648648648649	0.19	0.6635354676126859		0.8697931857198038	929887	5975
35809087	FEELING JITTERY	58	44217	671	442170	89258	0.001311712689689486	0.0015175158875545605	0.864381520119225	1.0	0.3162763609890722		0.5800676256758246	929887	5975
37320136	SWELLING FACE	223	44217	2583	442170	89258	0.005043309134495782	0.005841644616324039	0.8633372048006194	4.33	0.03747986229389117		0.13302816837131726	929887	5975
36718112	MULTIPLE SCLEROSIS RELAPSE	60	44217	695	442170	89258	0.001356944161747744	0.00157179365402447	0.8633093525179856	1.06	0.3026207236844409		0.5619559097525565	929887	5975
36315274	BREATH SOUNDS ABNORMAL	44	44217	510	442170	89258	0.000995092385281679	0.0011534025374855825	0.8627450980392156	0.75	0.3859056847598245		0.6563334917758946	929887	5975
35607122	EYE IRRITATION	50	44217	580	442170	89258	0.0011307868014564534	0.001311712689689486	0.8620689655172414	0.88	0.34761767873780536		0.6158923473703787	929887	5975
35909482	COMPLICATIONS OF TRANSPLANTED LIVER	5	44217	58	442170	89258	0.00011307868014564531	0.0001311712689689486	0.8620689655172413	0.01	0.920654879151094		1.0	929887	5975
36109991	POST HERPETIC NEURALGIA	10	44217	116	442170	89258	0.00022615736029129067	0.0002623425379378972	0.8620689655172413	0.09	0.7673505089533367		0.9395935185824834	929887	5975
36314183	GLYCOSYLATED HAEMOGLOBIN INCREASED	72	44217	836	442170	89258	0.001628332994097293	0.0018906755320351899	0.8612440191387559	1.35	0.2457583504354849		0.4900332500635122	929887	5975
36516970	LOWER EXTREMITY MASS	8	44217	93	442170	89258	0.00018092588823303256	0.00021032634507090037	0.8602150537634409	0.06	0.8134184721621002		0.968687123358188	929887	5975
35104125	PETECHIAE	57	44217	663	442170	89258	0.0012890969536603568	0.0014994232987312571	0.8597285067873304	1.06	0.3020901630563321		0.561321284229047	929887	5975
36416696	GOUTY ARTHRITIS	11	44217	128	442170	89258	0.00024877309632041967	0.00028948142117285214	0.8593749999999999	0.11	0.7373806679486445		0.9195607071356208	929887	5975
35909528	HEPATIC FIBROSIS	17	44217	198	442170	89258	0.0003844675124951941	0.0004477915733767556	0.8585858585858587	0.24	0.6274247153449887		0.8463401446100959	929887	5975
35205067	AORTIC VALVE STENOSIS	20	44217	233	442170	89258	0.00045231472058258123	0.0005269466494787073	0.8583690987124463	0.3	0.584466910109865		0.8140656986934596	929887	5975
36918991	HALLUCINATIONS, MIXED	20	44217	233	442170	89258	0.00045231472058258123	0.0005269466494787073	0.8583690987124463	0.3	0.584466910109865		0.8140656986934596	929887	5975
35809086	FEELING HOT	213	44217	2482	442170	89258	0.004817151774204493	0.005613225682429834	0.8581788879935537	4.48	0.03429729198165092		0.12474019284244785	929887	5975
36919042	ANGER	75	44217	874	442170	89258	0.00169618020218468	0.0019766153289458807	0.8581235697940502	1.48	0.22337100547223326		0.4570419816028559	929887	5975
37521163	HAEMODIALYSIS	122	44217	1422	442170	89258	0.002759119795553746	0.003215957663342153	0.8579465541490857	2.51	0.11321518051519162		0.2884222207983417	929887	5975
37521171	LYMPHADENECTOMY	6	44217	70	442170	89258	0.00013569441617477442	0.0001583101522039035	0.8571428571428572	0.03	0.8703256068801241		0.9961475224831472	929887	5975
35707754	BEZOAR	6	44217	70	442170	89258	0.00013569441617477442	0.0001583101522039035	0.8571428571428572	0.03	0.8703256068801241		0.9961475224831472	929887	5975
36568681	VERTEBRAL OSTEOPHYTE	6	44217	70	442170	89258	0.00013569441617477442	0.0001583101522039035	0.8571428571428572	0.03	0.8703256068801241		0.9961475224831472	929887	5975
36718324	STUPOR	12	44217	140	442170	89258	0.00027138883234954883	0.00031662030440780695	0.8571428571428572	0.14	0.7099112546634812		0.9031091827618868	929887	5975
36211463	EXPIRED DRUG ADMINISTERED	27	44217	315	442170	89258	0.0006106248727864847	0.0007123956849175657	0.8571428571428571	0.46	0.4992480674139825		0.7523807380611878	929887	5975
36211347	RENAL INJURY	88	44217	1027	442170	89258	0.001990184770563358	0.0023226360901915555	0.8568646543330086	1.8	0.17973141928459402		0.39698477677050376	929887	5975
35708620	ORAL DISCOMFORT	47	44217	549	442170	89258	0.0010629395933690665	0.0012416039079991858	0.8561020036429874	0.91	0.3407706760985174		0.6073808273626453	929887	5975
35809071	NO ADVERSE EVENT	44	44217	514	442170	89258	0.000995092385281679	0.001162448831897234	0.8560311284046692	0.84	0.3588622569212132		0.6316740614723309	929887	5975
35909492	HEPATIC LESION	22	44217	257	442170	89258	0.0004975461926408393	0.000581224415948617	0.8560311284046692	0.36	0.5508205236036081		0.7934004844514089	929887	5975
37521159	DIALYSIS	98	44217	1145	442170	89258	0.0022163421308546488	0.0025895017753352783	0.8558951965065502	2.05	0.15201385302095607		0.3550174273615887	929887	5975
35205062	AORTIC VALVE DISEASE	16	44217	187	442170	89258	0.0003618517764660651	0.0004229142637447136	0.8556149732620322	0.23	0.6331566059189329		0.8521387910353044	929887	5975
36416589	TUMOUR LYSIS SYNDROME	46	44217	538	442170	89258	0.0010403238573399372	0.0012167265983671438	0.8550185873605949	0.9	0.34248029532922875		0.6100116767308138	929887	5975
36718347	AGITATION	271	44217	3173	442170	89258	0.006128864463893977	0.0071759730420426545	0.8540813110620863	6.12	0.013360357554482321		0.06009129048332215	929887	5975
35707798	DENTAL FISTULA	7	44217	82	442170	89258	0.0001583101522039035	0.0001854490354388584	0.8536585365853658	0.05	0.8275066906626272		0.9774244701390506	929887	5975
36311888	CATHETERISATION CARDIAC ABNORMAL	7	44217	82	442170	89258	0.0001583101522039035	0.0001854490354388584	0.8536585365853658	0.05	0.8275066906626272		0.9774244701390506	929887	5975
35104286	ANAEMIA HAEMOLYTIC AUTOIMMUNE	11	44217	129	442170	89258	0.00024877309632041967	0.00029174299477576496	0.8527131782945736	0.13	0.7182081335361904		0.9075737753308613	929887	5975
35204903	ATRIOVENTRICULAR BLOCK COMPLETE	48	44217	563	442170	89258	0.0010855553293981953	0.0012732659384399663	0.852575488454707	0.98	0.3211503066209203		0.5875568378978437	929887	5975
37219804	CHRONIC OBSTRUCTIVE PULMONARY DISEASE	390	44217	4576	442170	89258	0.008820137051360338	0.010348960806929463	0.8522727272727273	9.15	0.002492148106252827		0.01631972757684946	929887	5975
35909513	ACUTE HEPATIC FAILURE	46	44217	540	442170	89258	0.0010403238573399372	0.0012212497455729695	0.8518518518518521	0.95	0.33015644142722017		0.5961613212785162	929887	5975
35205077	CARDIAC VALVE DISEASE	60	44217	705	442170	89258	0.001356944161747744	0.0015944093900535992	0.851063829787234	1.3	0.2549105215734054		0.5012228707921522	929887	5975
36009735	DERMATITIS CONTACT	28	44217	329	442170	89258	0.0006332406088156139	0.0007440577153583464	0.851063829787234	0.53	0.4664255697045098		0.7259450916406143	929887	5975
35205263	COR PULMONALE	16	44217	188	442170	89258	0.0003618517764660651	0.00042517583734762653	0.851063829787234	0.25	0.618298771459084		0.8405131447406752	929887	5975
36110243	ALPHA HAEMOLYTIC STREPTOCOCCAL INFECTION	8	44217	94	442170	89258	0.00018092588823303256	0.00021258791867381324	0.851063829787234	0.07	0.7901057953022557		0.9537087005414558	929887	5975
35104856	LEUKOCYTOSIS	116	44217	1363	442170	89258	0.002623425379378972	0.003082524820770292	0.8510638297872339	2.65	0.10385109498952576		0.27155146127999336	929887	5975
35708038	COLITIS	116	44217	1364	442170	89258	0.002623425379378972	0.003084786394373205	0.8504398826979471	2.67	0.10222776293147892		0.2691967574803249	929887	5975
37219874	PULMONARY THROMBOSIS	21	44217	247	442170	89258	0.00047493045661171045	0.0005586086799194879	0.8502024291497977	0.37	0.54276090407052		0.7892352707834623	929887	5975
35809327	DRUG INEFFECTIVE	1626	44217	19133	442170	89258	0.03677318678336386	0.04327068774453265	0.8498405895573093	41.38	1.2562175838408852e-10		6.6691694227838415e-09	929887	5975
36718507	PETIT MAL EPILEPSY	13	44217	153	442170	89258	0.0002940045683786779	0.00034602076124567473	0.8496732026143792	0.18	0.6674910593689762		0.8707551204493051	929887	5975
36315669	PROTEIN URINE PRESENT	36	44217	424	442170	89258	0.0008141664970486463	0.0009589072076350725	0.8490566037735849	0.74	0.3881684749711177		0.6583142476264308	929887	5975
35909464	GALLBLADDER POLYP	9	44217	106	442170	89258	0.00020354162426216158	0.00023972680190876807	0.8490566037735849	0.1	0.7568159355360395		0.9328895278399032	929887	5975
35708553	CHAPPED LIPS	9	44217	106	442170	89258	0.00020354162426216158	0.00023972680190876807	0.8490566037735849	0.1	0.7568159355360395		0.9328895278399032	929887	5975
37320120	SKIN DISCOLOURATION	121	44217	1427	442170	89258	0.0027365040595246173	0.003227265531356718	0.8479327259985985	2.9	0.08863966808878895		0.2466583810360725	929887	5975
37219886	BRADYPNOEA	5	44217	59	442170	89258	0.00011307868014564531	0.0001334328425718615	0.8474576271186441	0.02	0.8899568955652498		1.0	929887	5975
36110143	PNEUMONIA HAEMOPHILUS	5	44217	59	442170	89258	0.00011307868014564531	0.0001334328425718615	0.8474576271186441	0.02	0.8899568955652498		1.0	929887	5975
36211383	BLISTER	167	44217	1971	442170	89258	0.003776827916864553	0.004457561571341339	0.8472856418061897	4.1	0.04282657435051262		0.14534635336081508	929887	5975
36009738	DRUG HYPERSENSITIVITY	307	44217	3627	442170	89258	0.006943030960942624	0.008202727457765112	0.8464295561069756	7.79	0.005240792391412957		0.0290687980964006	929887	5975
37119476	BREAST MASS	38	44217	449	442170	89258	0.0008593979691069046	0.0010154465477078952	0.8463251670378619	0.83	0.3626176477630608		0.6345275260739139	929887	5975
35808800	APPLICATION SITE ERYTHEMA	33	44217	390	442170	89258	0.0007463192889612593	0.0008820137051360336	0.8461538461538463	0.7	0.40184513021980106		0.6711716697435216	929887	5975
37219893	RESPIRATORY ARREST	123	44217	1454	442170	89258	0.0027817355315828754	0.0032883280186353663	0.8459422283356259	3.04	0.08137329795304643		0.23124599566572154	929887	5975
36314103	BLOOD PH DECREASED	17	44217	201	442170	89258	0.0003844675124951941	0.0004545762941854943	0.8457711442786071	0.3	0.5848786856405077		0.8140656986934596	929887	5975
35809142	LOCAL SWELLING	171	44217	2023	442170	89258	0.003867290860981071	0.004575163398692811	0.8452792881858625	4.33	0.037461783305682714		0.13302816837131726	929887	5975
36919047	EUPHORIC MOOD	18	44217	213	442170	89258	0.00040708324852432317	0.00048171517742044923	0.8450704225352113	0.33	0.567113293853464		0.8076374598433808	929887	5975
36009713	MULTIPLE ALLERGIES	18	44217	213	442170	89258	0.00040708324852432317	0.00048171517742044923	0.8450704225352113	0.33	0.567113293853464		0.8076374598433808	929887	5975
36211603	THROMBOSIS IN DEVICE	29	44217	344	442170	89258	0.000655856344844743	0.0007779813194020398	0.8430232558139534	0.63	0.42694698017485105		0.700504068465691	929887	5975
35607096	EYELID OEDEMA	51	44217	605	442170	89258	0.0011534025374855825	0.0013682520297623086	0.8429752066115702	1.22	0.2688267653442543		0.518302187657891	929887	5975
35809078	LISTLESS	15	44217	178	442170	89258	0.000339236040436936	0.00040256010131849737	0.8426966292134831	0.26	0.6084693858800007		0.8309506128714937	929887	5975
36718175	MEMORY IMPAIRMENT	287	44217	3406	442170	89258	0.006490716240360042	0.007702919691521361	0.8426306517909571	7.68	0.0055868837244692745		0.030309863709575093	929887	5975
37220041	PHARYNGEAL DISORDER	8	44217	95	442170	89258	0.00018092588823303256	0.0002148494922767261	0.8421052631578948	0.09	0.7671992288133176		0.9395935185824834	929887	5975
37521192	ENDODONTIC PROCEDURE	8	44217	95	442170	89258	0.00018092588823303256	0.0002148494922767261	0.8421052631578948	0.09	0.7671992288133176		0.9395935185824834	929887	5975
35708053	GASTRITIS ATROPHIC	8	44217	95	442170	89258	0.00018092588823303256	0.0002148494922767261	0.8421052631578948	0.09	0.7671992288133176		0.9395935185824834	929887	5975
36110040	GANGRENE	25	44217	297	442170	89258	0.0005653934007282267	0.0006716873600651332	0.8417508417508418	0.54	0.4644227571188627		0.7252432457897211	929887	5975
35607078	UVEITIS	17	44217	202	442170	89258	0.0003844675124951941	0.00045683786778840724	0.8415841584158416	0.32	0.5711233428262854		0.8094771579173218	929887	5975
36416593	HYPERKALAEMIA	331	44217	3934	442170	89258	0.007485808625641722	0.008897030553859375	0.8413828164717845	9.05	0.0026288409518495878		0.017139351205808825	929887	5975
36211537	VASCULAR PSEUDOANEURYSM	9	44217	107	442170	89258	0.00020354162426216158	0.00024198837551168105	0.8411214953271028	0.11	0.73559538151037		0.9181045630689882	929887	5975
36617554	UTERINE POLYP	9	44217	107	442170	89258	0.00020354162426216158	0.00024198837551168105	0.8411214953271028	0.11	0.73559538151037		0.9181045630689882	929887	5975
37019250	BLADDER PROLAPSE	10	44217	119	442170	89258	0.00022615736029129067	0.0002691272587466359	0.8403361344537815	0.14	0.7069756757690617		0.9009167098420148	929887	5975
35204961	SUPRAVENTRICULAR EXTRASYSTOLES	46	44217	550	442170	89258	0.0010403238573399372	0.0012438654816020987	0.8363636363636364	1.2	0.2734219664505707		0.5257978695068221	929887	5975
36718606	BRAIN INJURY	24	44217	287	442170	89258	0.0005427776646990977	0.0006490716240360043	0.8362369337979094	0.55	0.4566340753544416		0.7211045797680314	929887	5975
36718510	GRAND MAL CONVULSION	96	44217	1149	442170	89258	0.0021711106587963907	0.00259854806974693	0.8355091383812011	2.71	0.09962483188586146		0.265398409674432	929887	5975
42889232	GRAFT VERSUS HOST DISEASE IN INTESTINE	8	44217	96	442170	89258	0.00018092588823303256	0.00021711106587963904	0.8333333333333335	0.11	0.7447073435250045		0.9228907596081029	929887	5975
36718142	MIGRAINE WITH AURA	8	44217	96	442170	89258	0.00018092588823303256	0.00021711106587963904	0.8333333333333335	0.11	0.7447073435250045		0.9228907596081029	929887	5975
36516993	SOFT TISSUE DISORDER	9	44217	108	442170	89258	0.00020354162426216158	0.0002442499491145939	0.8333333333333334	0.13	0.7147495491593191		0.9063293466686008	929887	5975
36211300	GUN SHOT WOUND	6	44217	72	442170	89258	0.00013569441617477442	0.00016283329940972933	0.8333333333333334	0.05	0.8159508830997804		0.9687787441915524	929887	5975
37320275	HYPOTRICHOSIS	6	44217	72	442170	89258	0.00013569441617477442	0.00016283329940972933	0.8333333333333334	0.05	0.8159508830997804		0.9687787441915524	929887	5975
35606966	EYELID DISORDER	6	44217	72	442170	89258	0.00013569441617477442	0.00016283329940972933	0.8333333333333334	0.05	0.8159508830997804		0.9687787441915524	929887	5975
35909606	CHOLESTATIC LIVER INJURY	5	44217	60	442170	89258	0.00011307868014564531	0.00013569441617477442	0.8333333333333333	0.03	0.8598883310677982		0.9927323902157824	929887	5975
35808857	CATHETER SITE PAIN	5	44217	60	442170	89258	0.00011307868014564531	0.00013569441617477442	0.8333333333333333	0.03	0.8598883310677982		0.9927323902157824	929887	5975
37019394	BLADDER SPASM	14	44217	168	442170	89258	0.00031662030440780695	0.0003799443652893684	0.8333333333333333	0.28	0.5978416696237965		0.8259216002748825	929887	5975
35708623	ORAL MUCOSAL ERYTHEMA	7	44217	84	442170	89258	0.0001583101522039035	0.00018997218264468416	0.8333333333333333	0.08	0.7780979300095313		0.9476792896019404	929887	5975
37622505	AORTIC DILATATION	14	44217	168	442170	89258	0.00031662030440780695	0.0003799443652893684	0.8333333333333333	0.28	0.5978416696237965		0.8259216002748825	929887	5975
36110782	TUBERCULOSIS	31	44217	372	442170	89258	0.0007010878169030012	0.0008413053802836014	0.8333333333333333	0.79	0.3732613029653339		0.6429350253278897	929887	5975
35809130	FLUSHING	411	44217	4939	442170	89258	0.009295067507972049	0.011169912024786849	0.8321522575420125	12.82	0.0003435354201749448		0.003212011953528169	929887	5975
36718288	COMA	156	44217	1878	442170	89258	0.0035280548205441345	0.004247235226270439	0.8306709265175718	4.82	0.028109249033063857		0.1071394838144857	929887	5975
42889658	FOREIGN BODY	20	44217	241	442170	89258	0.00045231472058258123	0.0005450392383020106	0.8298755186721992	0.48	0.4870153360793886		0.7434884098311492	929887	5975
36416695	GOUT	94	44217	1133	442170	89258	0.002125879186738133	0.0025623628921003236	0.8296557811120918	2.87	0.09010668713068497		0.2481678988586976	929887	5975
35707859	LARGE INTESTINAL HAEMORRHAGE	13	44217	157	442170	89258	0.0002940045683786779	0.0003550670556573264	0.8280254777070063	0.27	0.6019887361712741		0.8274237279052366	929887	5975
37522210	MEDICAL DEVICE REMOVAL	11	44217	133	442170	89258	0.00024877309632041967	0.0003007892891874166	0.8270676691729322	0.21	0.644630893155449		0.8541955922574235	929887	5975
35809220	FACE OEDEMA	104	44217	1258	442170	89258	0.002352036547029423	0.002845059592464437	0.8267090620031796	3.32	0.06824451592121572		0.20268825757619816	929887	5975
36009843	DERMATOMYOSITIS	8	44217	97	442170	89258	0.00018092588823303256	0.000219372639482552	0.8247422680412372	0.13	0.7226375242316139		0.910339559127368	929887	5975
35607440	AMAUROSIS FUGAX	8	44217	97	442170	89258	0.00018092588823303256	0.000219372639482552	0.8247422680412372	0.13	0.7226375242316139		0.910339559127368	929887	5975
37219960	SNEEZING	39	44217	473	442170	89258	0.0008820137051360336	0.0010697243141778046	0.8245243128964059	1.17	0.2785129413573804		0.5319686785685511	929887	5975
35606954	SJOGREN'S SYNDROME	22	44217	267	442170	89258	0.0004975461926408393	0.0006038401519777463	0.8239700374531834	0.6	0.4399976238011975		0.7097737035056755	929887	5975
36516843	MUSCLE FATIGUE	14	44217	170	442170	89258	0.00031662030440780695	0.0003844675124951941	0.8235294117647058	0.33	0.5678184910860606		0.8076374598433808	929887	5975
37320257	ACNE	41	44217	498	442170	89258	0.0009272451771942918	0.0011262636542506276	0.8232931726907631	1.26	0.26086587949203954		0.5088938712138016	929887	5975
36110396	RESPIRATORY TRACT INFECTION FUNGAL	6	44217	73	442170	89258	0.00013569441617477442	0.0001650948730126422	0.8219178082191781	0.07	0.7895771880132451		0.9534577497820378	929887	5975
36416515	DIET REFUSAL	6	44217	73	442170	89258	0.00013569441617477442	0.0001650948730126422	0.8219178082191781	0.07	0.7895771880132451		0.9534577497820378	929887	5975
36211082	CARTILAGE INJURY	12	44217	146	442170	89258	0.00027138883234954883	0.0003301897460252844	0.8219178082191781	0.27	0.6059820482096139		0.8296952970912661	929887	5975
35708300	ILEAL ULCER	6	44217	73	442170	89258	0.00013569441617477442	0.0001650948730126422	0.8219178082191781	0.07	0.7895771880132451		0.9534577497820378	929887	5975
37219959	RHINORRHOEA	131	44217	1594	442170	89258	0.002962661419815908	0.0036049483230431736	0.8218318695106651	4.51	0.033650668018987626		0.12320620199562834	929887	5975
35809170	UNEVALUABLE EVENT	225	44217	2740	442170	89258	0.0050885406065540395	0.006196711671981364	0.8211678832116789	7.97	0.0047674724458962895		0.027070214906214796	929887	5975
35204966	CARDIAC ARREST	392	44217	4776	442170	89258	0.008865368523418595	0.010801275527512044	0.8207705192629816	14.15	0.00016906364761564582		0.001788705424773363	929887	5975
36211474	WRONG DRUG ADMINISTERED	26	44217	317	442170	89258	0.0005880091367573558	0.0007169188321233914	0.8201892744479495	0.77	0.3790451588233291		0.6491366688835009	929887	5975
36110570	RESPIRATORY TRACT INFECTION	65	44217	793	442170	89258	0.0014700228418933895	0.001793427867109935	0.819672131147541	2.21	0.13734824062222786		0.3322508701138188	929887	5975
36516971	MUSCLE CONTRACTURE	10	44217	122	442170	89258	0.00022615736029129067	0.00027591197955537463	0.8196721311475409	0.21	0.6496782684596546		0.8576791705730697	929887	5975
36516882	COMPARTMENT SYNDROME	10	44217	122	442170	89258	0.00022615736029129067	0.00027591197955537463	0.8196721311475409	0.21	0.6496782684596546		0.8576791705730697	929887	5975
37522104	RADIOTHERAPY	10	44217	122	442170	89258	0.00022615736029129067	0.00027591197955537463	0.8196721311475409	0.21	0.6496782684596546		0.8576791705730697	929887	5975
36312855	FULL BLOOD COUNT ABNORMAL	5	44217	61	442170	89258	0.00011307868014564531	0.00013795598977768732	0.8196721311475409	0.05	0.8304677217870801		0.9796139467329132	929887	5975
36312298	BLOOD PARATHYROID HORMONE INCREASED	20	44217	244	442170	89258	0.00045231472058258123	0.0005518239591107493	0.8196721311475409	0.56	0.4535506751923754		0.7191862368997947	929887	5975
36718319	POSTICTAL STATE	5	44217	61	442170	89258	0.00011307868014564531	0.00013795598977768732	0.8196721311475409	0.05	0.8304677217870801		0.9796139467329132	929887	5975
36009723	SKIN REACTION	19	44217	232	442170	89258	0.0004296989845534523	0.0005246850758757944	0.8189655172413793	0.53	0.4661653568258977		0.7259450916406143	929887	5975
37219946	RESPIRATORY TRACT CONGESTION	34	44217	416	442170	89258	0.0007689350249903882	0.0009408146188117693	0.8173076923076924	1.11	0.2930572634451953		0.5507327713164132	929887	5975
36516950	PLANTAR FASCIITIS	24	44217	294	442170	89258	0.0005427776646990977	0.0006649026392563945	0.816326530612245	0.74	0.3896015612280044		0.6599917045759869	929887	5975
37219964	UPPER RESPIRATORY TRACT CONGESTION	8	44217	98	442170	89258	0.00018092588823303256	0.0002216342130854649	0.8163265306122449	0.15	0.7009960201252958		0.8957389324799411	929887	5975
36718368	RESTLESSNESS	144	44217	1769	442170	89258	0.003256665988194586	0.004000723703552932	0.8140192198982475	5.49	0.019101666531231524		0.07964832341844505	929887	5975
36110154	PNEUMONIA LEGIONELLA	7	44217	86	442170	89258	0.0001583101522039035	0.00019449532985051	0.813953488372093	0.12	0.7305894888535657		0.9166590896641283	929887	5975
36009724	STEVENS-JOHNSON SYNDROME	146	44217	1800	442170	89258	0.0033018974602528443	0.004070832485243233	0.8111111111111109	5.77	0.016275593817538472		0.07002509467372196	929887	5975
35809147	MULTI-ORGAN DISORDER	9	44217	111	442170	89258	0.00020354162426216158	0.0002510346699233326	0.8108108108108109	0.2	0.6545128858333189		0.862529614176621	929887	5975
35707662	PULPITIS DENTAL	6	44217	74	442170	89258	0.00013569441617477442	0.0001673564466155551	0.8108108108108109	0.09	0.7637614009760574		0.9382423836214704	929887	5975
35607097	HORDEOLUM	6	44217	74	442170	89258	0.00013569441617477442	0.0001673564466155551	0.8108108108108109	0.09	0.7637614009760574		0.9382423836214704	929887	5975
36717978	BRAIN STEM HAEMORRHAGE	12	44217	148	442170	89258	0.00027138883234954883	0.0003347128932311102	0.8108108108108109	0.32	0.5737123718294224		0.8097795759606131	929887	5975
37622517	HAEMATOMA	150	44217	1853	442170	89258	0.00339236040436936	0.004190695886197617	0.8094981111710738	6.05	0.01387719427549504		0.06176182422312389	929887	5975
42889230	FUNCTIONAL GASTROINTESTINAL DISORDER	11	44217	136	442170	89258	0.00024877309632041967	0.00030757400999615535	0.8088235294117646	0.29	0.5928141934869419		0.8219315275817034	929887	5975
35809298	MEDICATION RESIDUE	22	44217	272	442170	89258	0.0004975461926408393	0.0006151480199923107	0.8088235294117646	0.74	0.390976138628641		0.6614857198140452	929887	5975
36009759	ANAPHYLACTOID REACTION	19	44217	235	442170	89258	0.0004296989845534523	0.0005314697966845331	0.8085106382978723	0.61	0.4330638348341905		0.7050924320712204	929887	5975
36009895	GRAFT VERSUS HOST DISEASE	40	44217	495	442170	89258	0.0009046294411651627	0.0011194789334418886	0.8080808080808081	1.5	0.22084197193011235		0.4535461503142898	929887	5975
35708363	COELIAC DISEASE	21	44217	260	442170	89258	0.00047493045661171045	0.0005880091367573558	0.8076923076923077	0.71	0.4010677370276525		0.6705780126561426	929887	5975
37219953	INCREASED UPPER AIRWAY SECRETION	47	44217	582	442170	89258	0.0010629395933690665	0.0013162358368953115	0.8075601374570447	1.81	0.17904244829989724		0.396562151811261	929887	5975
37019358	RENAL TUBULAR NECROSIS	68	44217	843	442170	89258	0.0015378700499807767	0.0019065065472555806	0.8066429418742587	2.73	0.09859781880629699		0.263370454008195	929887	5975
37520970	GASTRIC BYPASS	5	44217	62	442170	89258	0.00011307868014564531	0.00014021756338060022	0.8064516129032258	0.06	0.8017103509312499		0.96147029984615	929887	5975
35909451	GALLBLADDER CHOLESTEROLOSIS	10	44217	124	442170	89258	0.00022615736029129067	0.00028043512676120043	0.8064516129032258	0.26	0.6132420229796003		0.8351665296923277	929887	5975
36110561	OPPORTUNISTIC INFECTION	10	44217	124	442170	89258	0.00022615736029129067	0.00028043512676120043	0.8064516129032258	0.26	0.6132420229796003		0.8351665296923277	929887	5975
36516933	SPONDYLOLISTHESIS	32	44217	397	442170	89258	0.0007237035529321302	0.000897844720356424	0.8060453400503779	1.19	0.2747818553476801		0.5273895777589754	929887	5975
36516757	SPINAL DISORDER	41	44217	509	442170	89258	0.0009272451771942918	0.0011511409638826696	0.8055009823182712	1.59	0.2071405811119003		0.4340016430757555	929887	5975
36918950	DEPRESSIVE SYMPTOM	12	44217	149	442170	89258	0.00027138883234954883	0.00033697446683402313	0.8053691275167786	0.34	0.5580303684934064		0.7995297761594685	929887	5975
36416680	METABOLIC DISORDER	26	44217	323	442170	89258	0.0005880091367573558	0.0007304882737408689	0.8049535603715171	0.95	0.3302212983564892		0.5961613212785162	929887	5975
36110742	HAEMATOMA INFECTION	7	44217	87	442170	89258	0.0001583101522039035	0.00019675690345342288	0.8045977011494253	0.14	0.7075675850775331		0.9012846745653412	929887	5975
36313032	FIBRIN D DIMER INCREASED	30	44217	373	442170	89258	0.000678472080873872	0.0008435669538865143	0.8042895442359248	1.13	0.28745121223893844		0.5439898649776662	929887	5975
36416633	CHOLESTEROSIS	9	44217	112	442170	89258	0.00020354162426216158	0.00025329624352624563	0.8035714285714285	0.23	0.6352142212448993		0.8522714672680749	929887	5975
35607066	ULCERATIVE KERATITIS	9	44217	112	442170	89258	0.00020354162426216158	0.00025329624352624563	0.8035714285714285	0.23	0.6352142212448993		0.8522714672680749	929887	5975
36718512	COMPLEX PARTIAL SEIZURES	9	44217	112	442170	89258	0.00020354162426216158	0.00025329624352624563	0.8035714285714285	0.23	0.6352142212448993		0.8522714672680749	929887	5975
35708554	CHEILITIS	22	44217	274	442170	89258	0.0004975461926408393	0.0006196711671981363	0.802919708029197	0.8	0.37254350965369104		0.6426714731619546	929887	5975
37320114	PAIN OF SKIN	35	44217	436	442170	89258	0.0007915507610195174	0.0009860460908700274	0.8027522935779816	1.38	0.2405815900888437		0.4850205537185157	929887	5975
36617287	ADENOCARCINOMA	13	44217	162	442170	89258	0.0002940045683786779	0.00036637492367189086	0.8024691358024691	0.4	0.5263515921477013		0.7757430837626909	929887	5975
35808844	CATHETER RELATED COMPLICATION	15	44217	187	442170	89258	0.000339236040436936	0.0004229142637447136	0.8021390374331551	0.49	0.4832959109226481		0.7406231204913591	929887	5975
36718193	AKATHISIA	51	44217	636	442170	89258	0.0011534025374855825	0.0014383608114526087	0.8018867924528302	2.12	0.14571321577482285		0.3440868868137795	929887	5975
36718556	MIDDLE INSOMNIA	46	44217	574	442170	89258	0.0010403238573399372	0.0012981432480720085	0.8013937282229966	1.9	0.1679470330685579		0.3795895621709193	929887	5975
37219897	RESPIRATORY DISTRESS	158	44217	1972	442170	89258	0.003573286292602393	0.004459823144944253	0.8012170385395538	7.04	0.007952682417796742		0.040278236504445855	929887	5975
36110039	FOLLICULITIS	16	44217	200	442170	89258	0.0003618517764660651	0.00045231472058258123	0.8	0.55	0.4577925118426272		0.7222424921618632	929887	5975
35708062	CAECITIS	6	44217	75	442170	89258	0.00013569441617477442	0.000169618020218468	0.8	0.11	0.7385125432926727		0.9196753547002388	929887	5975
35809007	INJECTION SITE PAPULE	8	44217	100	442170	89258	0.00018092588823303256	0.00022615736029129067	0.8	0.19	0.6590175833200747		0.8657796178570843	929887	5975
36211188	THERAPEUTIC AGENT TOXICITY	74	44217	926	442170	89258	0.001673564466155551	0.002094217156297352	0.7991360691144709	3.26	0.07078436264594065		0.20794655152804506	929887	5975
36110124	ESCHERICHIA SEPSIS	21	44217	263	442170	89258	0.00047493045661171045	0.0005947938575660946	0.7984790874524715	0.79	0.37261704775337207		0.6426714731619546	929887	5975
42890355	POSTERIOR REVERSIBLE ENCEPHALOPATHY SYNDROME	21	44217	263	442170	89258	0.00047493045661171045	0.0005947938575660946	0.7984790874524715	0.79	0.37261704775337207		0.6426714731619546	929887	5975
35808824	APPLICATION SITE RASH	17	44217	213	442170	89258	0.0003844675124951941	0.00048171517742044923	0.7981220657276995	0.61	0.4341475824318181		0.7064700397207416	929887	5975
35707856	ANAL HAEMORRHAGE	9	44217	113	442170	89258	0.00020354162426216158	0.00025555781712915845	0.7964601769911505	0.25	0.6163103248373729		0.8381933191864179	929887	5975
36718108	DEMYELINATION	25	44217	314	442170	89258	0.0005653934007282267	0.0007101341113146528	0.7961783439490446	1.01	0.3148507691736663		0.578523693914283	929887	5975
35205091	MITRAL VALVE DISEASE	16	44217	201	442170	89258	0.0003618517764660651	0.0004545762941854943	0.7960199004975125	0.58	0.4459129520138707		0.7157136789260211	929887	5975
35909577	HEPATITIS B	30	44217	377	442170	89258	0.000678472080873872	0.0008526132482981659	0.7957559681697612	1.26	0.2621944677772051		0.5101466967942611	929887	5975
43053854	DRUG REACTION WITH EOSINOPHILIA AND SYSTEMIC SYMPTOMS	49	44217	616	442170	89258	0.0011081710654273244	0.0013931293393943506	0.7954545454545455	2.19	0.13922666352911348		0.335158599734457	929887	5975
36416574	HYPOPHOSPHATAEMIA	47	44217	592	442170	89258	0.0010629395933690665	0.0013388515729244408	0.7939189189189191	2.13	0.14474483586502682		0.34285008424498703	929887	5975
37119602	SCROTAL SWELLING	5	44217	63	442170	89258	0.00011307868014564531	0.00014247913698351312	0.7936507936507937	0.08	0.7736284639943687		0.9445574634313176	929887	5975
36315574	BLOOD CREATININE DECREASED	15	44217	189	442170	89258	0.000339236040436936	0.00042743741095053935	0.7936507936507936	0.55	0.4581733401336273		0.7222424921618632	929887	5975
36718197	BRADYKINESIA	15	44217	189	442170	89258	0.000339236040436936	0.00042743741095053935	0.7936507936507936	0.55	0.4581733401336273		0.7222424921618632	929887	5975
35204998	CARDIOVASCULAR DISORDER	97	44217	1224	442170	89258	0.0021937263948255195	0.002768166089965398	0.7924836601307189	4.69	0.03038476650355822		0.11420216285092108	929887	5975
36110684	SUBCUTANEOUS ABSCESS	21	44217	265	442170	89258	0.00047493045661171045	0.0005993170047719202	0.7924528301886793	0.86	0.3545136630753115		0.6251496627278617	929887	5975
36617297	METASTATIC NEOPLASM	27	44217	341	442170	89258	0.0006106248727864847	0.0007711965985933013	0.7917888563049853	1.17	0.2800779627301637		0.5337639635876773	929887	5975
36110704	RHINITIS	46	44217	581	442170	89258	0.0010403238573399372	0.0013139742632923988	0.7917383820998279	2.13	0.14440515616679664		0.3425072563913538	929887	5975
35809080	SLUGGISHNESS	11	44217	139	442170	89258	0.00024877309632041967	0.000314358730804894	0.7913669064748201	0.37	0.5439431785520734		0.7892352707834623	929887	5975
35104826	EOSINOPHILIA	76	44217	962	442170	89258	0.0017187959382138091	0.0021756338060022165	0.7900207900207901	3.73	0.05351301694141848		0.17026391373942	929887	5975
36315740	WHITE BLOOD CELLS URINE POSITIVE	15	44217	190	442170	89258	0.000339236040436936	0.0004296989845534523	0.7894736842105263	0.58	0.4459775508904392		0.7157136789260211	929887	5975
35708085	OESOPHAGITIS HAEMORRHAGIC	6	44217	76	442170	89258	0.00013569441617477442	0.0001718795938213809	0.7894736842105263	0.13	0.7138377202146763		0.9063293466686008	929887	5975
37521313	SINUS OPERATION	9	44217	114	442170	89258	0.00020354162426216158	0.0002578193907320714	0.7894736842105263	0.28	0.5978028785260325		0.8259216002748825	929887	5975
35104835	EOSINOPHILIC PNEUMONIA	20	44217	254	442170	89258	0.00045231472058258123	0.0005744396951398782	0.7874015748031495	0.86	0.35402728896019103		0.6250137352010973	929887	5975
36009847	NEPHROGENIC SYSTEMIC FIBROSIS	61	44217	775	442170	89258	0.001379559897776873	0.0017527195422575028	0.7870967741935483	3.05	0.08082013006051447		0.2303722403354837	929887	5975
36718365	PERSONALITY CHANGE	31	44217	394	442170	89258	0.0007010878169030012	0.0008910599995476851	0.7868020304568527	1.45	0.2283340206879099		0.4655946800446888	929887	5975
36718122	HYPOXIC ENCEPHALOPATHY	7	44217	89	442170	89258	0.0001583101522039035	0.00020128005065924868	0.7865168539325842	0.19	0.6630154891594395		0.8694949489506015	929887	5975
35809199	MUCOSAL DRYNESS	7	44217	89	442170	89258	0.0001583101522039035	0.00020128005065924868	0.7865168539325842	0.19	0.6630154891594395		0.8694949489506015	929887	5975
36718151	BRAIN OEDEMA	47	44217	598	442170	89258	0.0010629395933690665	0.0013524210145419186	0.7859531772575251	2.33	0.1269312509625372		0.3131673104660773	929887	5975
35809059	DEATH	661	44217	8419	442170	89258	0.014949001515254313	0.01904018816292376	0.7851288751633211	36.5	1.5241804576760365e-09		6.293595139820633e-08	929887	5975
36516956	MUSCULOSKELETAL DISCOMFORT	75	44217	956	442170	89258	0.00169618020218468	0.002162064364384739	0.7845188284518828	3.91	0.04807294602362625		0.15757537875219496	929887	5975
37622477	THROMBOPHLEBITIS SUPERFICIAL	28	44217	357	442170	89258	0.0006332406088156139	0.0008073817762399077	0.7843137254901961	1.33	0.24899939312093697		0.4936624372704119	929887	5975
36717979	BRAIN STEM INFARCTION	13	44217	166	442170	89258	0.0002940045683786779	0.00037542121808354246	0.783132530120482	0.52	0.4708911407426373		0.7283867645306247	929887	5975
35104179	LEUKOCYTOCLASTIC VASCULITIS	26	44217	332	442170	89258	0.0005880091367573558	0.0007508424361670849	0.783132530120482	1.24	0.2662094542142244		0.5155693400312349	929887	5975
36718136	SINUS HEADACHE	27	44217	345	442170	89258	0.0006106248727864847	0.0007802428930049529	0.7826086956521741	1.3	0.2543140501350794		0.5007123649348285	929887	5975
36110716	CYSTITIS	108	44217	1380	442170	89258	0.0024424994911459393	0.0031209715720198115	0.7826086956521741	5.85	0.015607778933369466		0.06744466100131892	929887	5975
36110530	VAGINAL INFECTION	18	44217	230	442170	89258	0.00040708324852432317	0.0005201619286699686	0.7826086956521738	0.8	0.3714238783090483		0.6420018547748841	929887	5975
35506742	HYPERCALCAEMIA	73	44217	933	442170	89258	0.0016509487301264222	0.002110048171517742	0.782422293676313	3.89	0.04870774422743738		0.15912873664862776	929887	5975
36314365	VITAMIN D DECREASED	30	44217	384	442170	89258	0.000678472080873872	0.0008684442635185563	0.78125	1.49	0.2222577037519476		0.4553908706096073	929887	5975
36313255	MEAN CELL HAEMOGLOBIN INCREASED	5	44217	64	442170	89258	0.00011307868014564531	0.00014474071058642604	0.7812499999999999	0.1	0.7462314801608101		0.9243267570754614	929887	5975
36110682	SKIN INFECTION	31	44217	397	442170	89258	0.0007010878169030012	0.000897844720356424	0.7808564231738034	1.55	0.21264975594061786		0.4414858410694531	929887	5975
37522333	ANGIOPLASTY	12	44217	154	442170	89258	0.00027138883234954883	0.0003482823348485877	0.7792207792207793	0.49	0.4841619086907174		0.7406231204913591	929887	5975
37520608	INTRAMEDULLARY ROD INSERTION	19	44217	244	442170	89258	0.0004296989845534523	0.0005518239591107493	0.7786885245901639	0.89	0.3441595008585463		0.6123196864467134	929887	5975
36110723	PYELONEPHRITIS ACUTE	20	44217	257	442170	89258	0.00045231472058258123	0.000581224415948617	0.7782101167315175	0.96	0.3276820558480645		0.5940236292904243	929887	5975
36617495	RENAL CELL CARCINOMA	34	44217	437	442170	89258	0.0007689350249903882	0.0009883076644729403	0.7780320366132722	1.78	0.1822388991837172		0.4003095956927509	929887	5975
36009880	IMMUNE SYSTEM DISORDER	34	44217	437	442170	89258	0.0007689350249903882	0.0009883076644729403	0.7780320366132722	1.78	0.1822388991837172		0.4003095956927509	929887	5975
35809073	AUTONOMIC NERVOUS SYSTEM IMBALANCE	7	44217	90	442170	89258	0.0001583101522039035	0.00020354162426216158	0.7777777777777778	0.22	0.6414922691841316		0.8538166964190143	929887	5975
35607345	PAPILLOEDEMA	16	44217	206	442170	89258	0.0003618517764660651	0.0004658841622000588	0.7766990291262137	0.74	0.3899208786195538		0.6601564761594154	929887	5975
36316182	DRUG LEVEL BELOW THERAPEUTIC	11	44217	142	442170	89258	0.00024877309632041967	0.00032114345161363275	0.7746478873239436	0.46	0.4980302158284666		0.7523807380611878	929887	5975
35606950	LACRIMATION INCREASED	44	44217	568	442170	89258	0.000995092385281679	0.001284573806454531	0.7746478873239436	2.46	0.1171443968731316		0.2953946496215609	929887	5975
36211262	MUSCLE RUPTURE	13	44217	168	442170	89258	0.0002940045683786779	0.0003799443652893684	0.7738095238095237	0.58	0.444834180290383		0.7157136789260211	929887	5975
35909610	GRANULOMATOUS LIVER DISEASE	8	44217	104	442170	89258	0.00018092588823303256	0.00023520365470294232	0.7692307692307693	0.31	0.5803614102165191		0.8104342285456605	929887	5975
35205083	HEART VALVE INCOMPETENCE	7	44217	91	442170	89258	0.0001583101522039035	0.0002058031978650745	0.7692307692307693	0.25	0.6204736131912836		0.8410548454888505	929887	5975
35104271	SICKLE CELL ANAEMIA WITH CRISIS	8	44217	104	442170	89258	0.00018092588823303256	0.00023520365470294232	0.7692307692307693	0.31	0.5803614102165191		0.8104342285456605	929887	5975
35707644	TEETH BRITTLE	8	44217	104	442170	89258	0.00018092588823303256	0.00023520365470294232	0.7692307692307693	0.31	0.5803614102165191		0.8104342285456605	929887	5975
36211692	PROCEDURAL SITE REACTION	6	44217	78	442170	89258	0.00013569441617477442	0.0001764027410272067	0.7692307692307693	0.19	0.6662297326551112		0.8702552702915841	929887	5975
36313037	FIBRIN DEGRADATION PRODUCTS INCREASED	12	44217	156	442170	89258	0.00027138883234954883	0.0003528054820544134	0.7692307692307693	0.55	0.4567238223017838		0.7211045797680314	929887	5975
35708641	ORAL MUCOSA EROSION	8	44217	104	442170	89258	0.00018092588823303256	0.00023520365470294232	0.7692307692307693	0.31	0.5803614102165191		0.8104342285456605	929887	5975
36110392	PULMONARY MYCOSIS	8	44217	104	442170	89258	0.00018092588823303256	0.00023520365470294232	0.7692307692307693	0.31	0.5803614102165191		0.8104342285456605	929887	5975
36314400	BACTERIAL TEST POSITIVE	13	44217	169	442170	89258	0.0002940045683786779	0.0003822059388922813	0.7692307692307693	0.62	0.4322196265245393		0.7041035340588796	929887	5975
35708693	SALIVA ALTERED	5	44217	65	442170	89258	0.00011307868014564531	0.00014700228418933894	0.7692307692307692	0.13	0.7195261986057315		0.9075737753308613	929887	5975
37520627	INTERNAL FIXATION OF FRACTURE	5	44217	65	442170	89258	0.00011307868014564531	0.00014700228418933894	0.7692307692307692	0.13	0.7195261986057315		0.9075737753308613	929887	5975
36211535	VASCULAR GRAFT OCCLUSION	5	44217	65	442170	89258	0.00011307868014564531	0.00014700228418933894	0.7692307692307692	0.13	0.7195261986057315		0.9075737753308613	929887	5975
35708265	RECTAL PERFORATION	5	44217	65	442170	89258	0.00011307868014564531	0.00014700228418933894	0.7692307692307692	0.13	0.7195261986057315		0.9075737753308613	929887	5975
35607123	EYE PRURITUS	40	44217	521	442170	89258	0.0009046294411651627	0.0011782798471176245	0.7677543186180421	2.38	0.12284350830328365		0.30636819835503365	929887	5975
35708691	DRY THROAT	29	44217	378	442170	89258	0.000655856344844743	0.0008548748219010787	0.7671957671957671	1.67	0.19576397342697333		0.4193128912092159	929887	5975
37622444	HYPOVOLAEMIC SHOCK	22	44217	287	442170	89258	0.0004975461926408393	0.0006490716240360043	0.7665505226480835	1.22	0.2684192878651084		0.5178523963809003	929887	5975
35607006	EYE HAEMORRHAGE	37	44217	483	442170	89258	0.0008367822330777755	0.001092340050206934	0.7660455486542443	2.22	0.13581602449223504		0.3290799028650487	929887	5975
35809005	INJECTION SITE PAIN	335	44217	4375	442170	89258	0.007576271569758238	0.009894384512743968	0.7657142857142857	22.28	2.35242987840844e-06		4.483188479813008e-05	929887	5975
36211694	SEROMA	13	44217	170	442170	89258	0.0002940045683786779	0.0003844675124951941	0.7647058823529411	0.65	0.4198787256354921		0.6931146314904597	929887	5975
36316339	BLOOD BICARBONATE INCREASED	11	44217	144	442170	89258	0.00024877309632041967	0.00032566659881945865	0.7638888888888887	0.52	0.4690558530724238		0.7278199640836722	929887	5975
36211153	ALCOHOL POISONING	10	44217	131	442170	89258	0.00022615736029129067	0.0002962661419815908	0.7633587786259541	0.46	0.4970152042027324		0.7523807380611878	929887	5975
35204911	BUNDLE BRANCH BLOCK LEFT	58	44217	762	442170	89258	0.001311712689689486	0.001723319085419635	0.7611548556430446	3.81	0.05108542085846143		0.1652632820589835	929887	5975
35708624	ORAL MUCOSAL EXFOLIATION	7	44217	92	442170	89258	0.0001583101522039035	0.0002080647714679874	0.7608695652173914	0.28	0.5999601629594142		0.8261609840103467	929887	5975
42890110	CANDIDA TEST POSITIVE	7	44217	92	442170	89258	0.0001583101522039035	0.0002080647714679874	0.7608695652173914	0.28	0.5999601629594142		0.8261609840103467	929887	5975
37219916	INCREASED BRONCHIAL SECRETION	12	44217	158	442170	89258	0.00027138883234954883	0.00035732862926023926	0.7594936708860759	0.62	0.4304753026998194		0.7031885027069028	929887	5975
36110212	SALMONELLOSIS	6	44217	79	442170	89258	0.00013569441617477442	0.00017866431463011963	0.7594936708860759	0.21	0.6433022618006831		0.8538166964190143	929887	5975
36314426	HELICOBACTER PYLORI IDENTIFICATION TEST POSITIVE	6	44217	79	442170	89258	0.00013569441617477442	0.00017866431463011963	0.7594936708860759	0.21	0.6433022618006831		0.8538166964190143	929887	5975
36312086	BLOOD PRESSURE SYSTOLIC DECREASED	22	44217	290	442170	89258	0.0004975461926408393	0.000655856344844743	0.7586206896551724	1.33	0.2480471142349355		0.4932736258330857	929887	5975
35607013	OPTIC ISCHAEMIC NEUROPATHY	11	44217	145	442170	89258	0.00024877309632041967	0.0003279281724223715	0.7586206896551724	0.56	0.4550544528829792		0.7203786128249168	929887	5975
35708277	GASTRIC PERFORATION	11	44217	145	442170	89258	0.00024877309632041967	0.0003279281724223715	0.7586206896551724	0.56	0.4550544528829792		0.7203786128249168	929887	5975
37320295	NAIL DISORDER	29	44217	383	442170	89258	0.000655856344844743	0.0008661826899156432	0.7571801566579633	1.86	0.1726376639809899		0.3866510344572263	929887	5975
36311824	EJECTION FRACTION DECREASED	78	44217	1031	442170	89258	0.0017640274102720672	0.002331682384603207	0.7565470417070805	5.45	0.01960119597265786		0.08127525192010017	929887	5975
37520719	CARDIAC PACEMAKER INSERTION	26	44217	344	442170	89258	0.0005880091367573558	0.0007779813194020398	0.7558139534883721	1.67	0.1966956357847859		0.4208459791067515	929887	5975
37320205	PSORIASIS	130	44217	1721	442170	89258	0.002940045683786779	0.003892168170613113	0.7553747821034282	9.36	0.0022147060391114943		0.015136370239720625	929887	5975
37622487	HYPERAEMIA	8	44217	106	442170	89258	0.00018092588823303256	0.00023972680190876807	0.7547169811320755	0.37	0.5436991048763782		0.7892352707834623	929887	5975
36315155	INTRAOCULAR PRESSURE INCREASED	24	44217	318	442170	89258	0.0005427776646990977	0.0007191804057263044	0.7547169811320755	1.54	0.21491624813923016		0.4452585405699869	929887	5975
37521846	ENDOTRACHEAL INTUBATION	12	44217	159	442170	89258	0.00027138883234954883	0.0003595902028631522	0.7547169811320755	0.66	0.4177921442641875		0.6904369343509892	929887	5975
36313130	BLAST CELL COUNT INCREASED	8	44217	106	442170	89258	0.00018092588823303256	0.00023972680190876807	0.7547169811320755	0.37	0.5436991048763782		0.7892352707834623	929887	5975
35809173	YELLOW SKIN	14	44217	186	442170	89258	0.00031662030440780695	0.0004206526901418007	0.7526881720430108	0.82	0.3650450143471875		0.6359542417640861	929887	5975
36919221	CONVERSION DISORDER	7	44217	93	442170	89258	0.0001583101522039035	0.00021032634507090037	0.7526881720430108	0.31	0.5799515522866041		0.8104342285456605	929887	5975
35607284	NYSTAGMUS	19	44217	253	442170	89258	0.0004296989845534523	0.0005721781215369653	0.7509881422924901	1.22	0.2701050902232636		0.5200922495037322	929887	5975
37119780	VULVOVAGINAL BURNING SENSATION	6	44217	80	442170	89258	0.00013569441617477442	0.00018092588823303256	0.75	0.24	0.6209604392357978		0.8410548454888505	929887	5975
36211114	SKULL FRACTURE	6	44217	80	442170	89258	0.00013569441617477442	0.00018092588823303256	0.75	0.24	0.6209604392357978		0.8410548454888505	929887	5975
35708271	DUODENAL ULCER HAEMORRHAGE	24	44217	320	442170	89258	0.0005427776646990977	0.0007237035529321302	0.75	1.61	0.2038482510660558		0.4310390116780825	929887	5975
35708294	GASTROINTESTINAL ULCER	14	44217	187	442170	89258	0.00031662030440780695	0.0004229142637447136	0.7486631016042781	0.86	0.3545248339586864		0.6251496627278617	929887	5975
43053848	DRUG EFFECT INCOMPLETE	25	44217	334	442170	89258	0.0005653934007282267	0.0007553655833729109	0.7485029940119761	1.72	0.18998008279084666		0.41227064681546505	929887	5975
35104096	ANAEMIA OF CHRONIC DISEASE	19	44217	254	442170	89258	0.0004296989845534523	0.0005744396951398782	0.7480314960629921	1.25	0.2627374616278718		0.5105767935274974	929887	5975
37320206	PUSTULAR PSORIASIS	8	44217	107	442170	89258	0.00018092588823303256	0.00024198837551168105	0.7476635514018692	0.4	0.5260316322341001		0.7757430837626909	929887	5975
37622439	BLOOD PRESSURE INADEQUATELY CONTROLLED	41	44217	549	442170	89258	0.0009272451771942918	0.0012416039079991858	0.7468123861566485	3.02	0.08202121013543477		0.2315755534023244	929887	5975
35104161	COAGULOPATHY	118	44217	1581	442170	89258	0.00266865685143723	0.0035755478662053046	0.7463630613535737	9.24	0.002369299315578909		0.015829049135317068	929887	5975
35809065	INTRA-UTERINE DEATH	10	44217	134	442170	89258	0.00022615736029129067	0.0003030508627903295	0.746268656716418	0.56	0.4525610961852185		0.7187736697681055	929887	5975
36009716	NEPHRITIS ALLERGIC	5	44217	67	442170	89258	0.00011307868014564531	0.00015152543139516477	0.746268656716418	0.18	0.6682060329133938		0.8708689812527468	929887	5975
35205039	DYSPNOEA AT REST	5	44217	67	442170	89258	0.00011307868014564531	0.00015152543139516477	0.746268656716418	0.18	0.6682060329133938		0.8708689812527468	929887	5975
36918956	PSYCHOMOTOR RETARDATION	12	44217	161	442170	89258	0.00027138883234954883	0.000364113350068978	0.7453416149068324	0.73	0.39329599741257937		0.662850907203854	929887	5975
37320133	SKIN TIGHTNESS	28	44217	376	442170	89258	0.0006332406088156139	0.0008503516746952531	0.7446808510638298	2.03	0.15432466778314974		0.3590040980589235	929887	5975
37521359	LIVER TRANSPLANT	9	44217	121	442170	89258	0.00020354162426216158	0.00027365040595246165	0.7438016528925621	0.5	0.47935690102537		0.7368833849918314	929887	5975
36919102	CHOKING SENSATION	24	44217	323	442170	89258	0.0005427776646990977	0.0007304882737408689	0.7430340557275542	1.73	0.1881373799095892		0.40946737223368135	929887	5975
36516746	OSTEITIS	26	44217	350	442170	89258	0.0005880091367573558	0.0007915507610195174	0.7428571428571429	1.9	0.1680255175973528		0.3795895621709193	929887	5975
35809171	WOUND SECRETION	30	44217	404	442170	89258	0.000678472080873872	0.0009136757355768145	0.7425742574257425	2.24	0.13469529303601965		0.3279223007075863	929887	5975
35708744	TONGUE ULCERATION	17	44217	229	442170	89258	0.0003844675124951941	0.0005179003550670557	0.74235807860262	1.16	0.2806158174420971		0.5342545842870801	929887	5975
42889647	TOXICITY TO VARIOUS AGENTS	200	44217	2695	442170	89258	0.004523147205825814	0.006094940859850285	0.7421150278293136	16.52	4.813710006061317e-05		0.0006242434494164973	929887	5975
35708299	ILEAL PERFORATION	6	44217	81	442170	89258	0.00013569441617477442	0.00018318746183594543	0.7407407407407408	0.28	0.5992035318044266		0.8261609840103467	929887	5975
35506757	PARATHYROID DISORDER	6	44217	81	442170	89258	0.00013569441617477442	0.00018318746183594543	0.7407407407407408	0.28	0.5992035318044266		0.8261609840103467	929887	5975
35809156	PERFORMANCE STATUS DECREASED	16	44217	216	442170	89258	0.0003618517764660651	0.0004884998982291878	0.7407407407407408	1.1	0.2943165270237793		0.5527498640819305	929887	5975
35909516	COMA HEPATIC	8	44217	108	442170	89258	0.00018092588823303256	0.0002442499491145939	0.7407407407407408	0.44	0.5088037372404063		0.7597556558592304	929887	5975
37622476	THROMBOPHLEBITIS	24	44217	324	442170	89258	0.0005427776646990977	0.0007327498473437817	0.7407407407407408	1.77	0.18313113087577		0.4016458686840802	929887	5975
36718039	CEREBRAL ARTERIOSCLEROSIS	6	44217	81	442170	89258	0.00013569441617477442	0.00018318746183594543	0.7407407407407408	0.28	0.5992035318044266		0.8261609840103467	929887	5975
35104679	PLATELET DISORDER	8	44217	108	442170	89258	0.00018092588823303256	0.0002442499491145939	0.7407407407407408	0.44	0.5088037372404063		0.7597556558592304	929887	5975
35808853	CATHETER SITE INFECTION	10	44217	135	442170	89258	0.00022615736029129067	0.00030531243639324236	0.7407407407407407	0.6	0.438443986867838		0.7076514511173086	929887	5975
36312064	BLOOD PRESSURE ABNORMAL	35	44217	474	442170	89258	0.0007915507610195174	0.0010719858877807178	0.7383966244725739	2.76	0.09654669163420863		0.2597586554104093	929887	5975
36211280	ACCIDENT	18	44217	244	442170	89258	0.00040708324852432317	0.0005518239591107493	0.7377049180327869	1.31	0.25295555580879114		0.4986981879439895	929887	5975
35205041	DYSPNOEA PAROXYSMAL NOCTURNAL	18	44217	244	442170	89258	0.00040708324852432317	0.0005518239591107493	0.7377049180327869	1.31	0.25295555580879114		0.4986981879439895	929887	5975
36009857	SARCOIDOSIS	18	44217	244	442170	89258	0.00040708324852432317	0.0005518239591107493	0.7377049180327869	1.31	0.25295555580879114		0.4986981879439895	929887	5975
35909469	CHOLESTASIS	86	44217	1166	442170	89258	0.0019449532985051	0.002636994820996449	0.7375643224699828	7.23	0.007165155229202636		0.03713572033090582	929887	5975
36009704	DERMATITIS ALLERGIC	30	44217	407	442170	89258	0.000678472080873872	0.0009204604563855529	0.7371007371007371	2.36	0.1245129709619727		0.3084808855582873	929887	5975
35607488	HEMIANOPIA HOMONYMOUS	7	44217	95	442170	89258	0.0001583101522039035	0.0002148494922767261	0.7368421052631579	0.37	0.5414427595252944		0.7886865870008332	929887	5975
36416493	METABOLIC ALKALOSIS	12	44217	163	442170	89258	0.00027138883234954883	0.0003686364972748038	0.7361963190184051	0.8	0.3699415982314953		0.6407326722216171	929887	5975
36211268	TENDON RUPTURE	44	44217	598	442170	89258	0.000995092385281679	0.0013524210145419186	0.7357859531772574	3.63	0.056840439374040014		0.17769361331127334	929887	5975
35708103	GASTRIC DILATATION	5	44217	68	442170	89258	0.00011307868014564531	0.00015378700499807767	0.7352941176470588	0.21	0.6435934129414769		0.8538166964190143	929887	5975
35708054	GASTRITIS HAEMORRHAGIC	15	44217	204	442170	89258	0.000339236040436936	0.000461361014994233	0.7352941176470588	1.07	0.29991533451738706		0.5602721179896709	929887	5975
36718282	CEREBELLAR SYNDROME	8	44217	109	442170	89258	0.00018092588823303256	0.00024651152271750685	0.7339449541284404	0.47	0.4920125127353604		0.7473140211952671	929887	5975
36416485	LACTIC ACIDOSIS	92	44217	1254	442170	89258	0.0020806477146798744	0.0028360132980527852	0.7336523125996811	8.04	0.004576809505389177		0.026278571293673614	929887	5975
36718207	HYPOKINESIA	41	44217	559	442170	89258	0.0009272451771942918	0.0012642196440283149	0.7334525939177102	3.44	0.06377912174468618		0.19269850502739025	929887	5975
36617389	GLIOBLASTOMA MULTIFORME	6	44217	82	442170	89258	0.00013569441617477442	0.0001854490354388584	0.7317073170731708	0.31	0.5780295662848657		0.8104342285456605	929887	5975
37622480	VENA CAVA THROMBOSIS	9	44217	123	442170	89258	0.00020354162426216158	0.0002781735531582876	0.7317073170731707	0.57	0.449040685248978		0.7175829912817717	929887	5975
36617886	LUNG CANCER METASTATIC	13	44217	178	442170	89258	0.0002940045683786779	0.00040256010131849737	0.7303370786516854	0.95	0.3307262323398956		0.5963323966887168	929887	5975
36314085	ANION GAP INCREASED	10	44217	137	442170	89258	0.00022615736029129067	0.00030983558359906816	0.7299270072992701	0.68	0.4112430950601775		0.6830311293932446	929887	5975
37622418	VENOUS OCCLUSION	7	44217	96	442170	89258	0.0001583101522039035	0.00021711106587963904	0.7291666666666667	0.41	0.5229374199695802		0.7754079548975371	929887	5975
35607486	HEMIANOPIA	7	44217	96	442170	89258	0.0001583101522039035	0.00021711106587963904	0.7291666666666667	0.41	0.5229374199695802		0.7754079548975371	929887	5975
36718010	HAEMORRHAGIC STROKE	25	44217	343	442170	89258	0.0005653934007282267	0.0007757197457991269	0.728862973760933	2.08	0.14903716184564275		0.34971387700638984	929887	5975
36416622	IRON DEFICIENCY	18	44217	247	442170	89258	0.00040708324852432317	0.0005586086799194879	0.7287449392712549	1.43	0.23208421896524545		0.4716243219300579	929887	5975
36110624	NECROTISING FASCIITIS	11	44217	151	442170	89258	0.00024877309632041967	0.00034149761403984893	0.7284768211920529	0.78	0.37769487915529054		0.647943955988851	929887	5975
37622462	VENOUS THROMBOSIS	19	44217	261	442170	89258	0.0004296989845534523	0.0005902707103602687	0.7279693486590038	1.53	0.21564558266756584		0.4459763063506515	929887	5975
36718537	PARTIAL SEIZURES	14	44217	193	442170	89258	0.00031662030440780695	0.000436483705362191	0.7253886010362695	1.09	0.29637375683028777		0.5555606425324372	929887	5975
35909628	MIXED LIVER INJURY	5	44217	69	442170	89258	0.00011307868014564531	0.00015604857860099055	0.7246376811594203	0.25	0.6196773866789708		0.8410548454888505	929887	5975
35808984	INJECTION SITE INDURATION	21	44217	290	442170	89258	0.00047493045661171045	0.000655856344844743	0.7241379310344828	1.79	0.1814401781794076		0.39927583251471416	929887	5975
36211099	FEMUR FRACTURE	166	44217	2293	442170	89258	0.003754212180835426	0.005185788271479295	0.7239424334932404	16.09	6.0267456380037085e-05		0.0007434653436425322	929887	5975
35227044	DYSPNOEA EXACERBATED	11	44217	152	442170	89258	0.00024877309632041967	0.0003437591876427618	0.7236842105263157	0.82	0.3658812550473468		0.6364920838243195	929887	5975
36110347	SYSTEMIC CANDIDA	6	44217	83	442170	89258	0.00013569441617477442	0.00018771060904177128	0.7228915662650603	0.34	0.5574354300672151		0.7990624559256656	929887	5975
36516895	FOOT DEFORMITY	34	44217	471	442170	89258	0.0007689350249903882	0.0010652011669719792	0.721868365180467	3.12	0.07723704482848462		0.22250555646810535	929887	5975
35708282	GASTRIC ULCER PERFORATION	7	44217	97	442170	89258	0.0001583101522039035	0.000219372639482552	0.7216494845360825	0.44	0.5049267334234407		0.7574816417561553	929887	5975
35607110	EYE INFECTION	23	44217	320	442170	89258	0.0005201619286699686	0.0007237035529321302	0.71875	2.08	0.1489301560589155		0.34971387700638984	929887	5975
37420593	TOBACCO USER	12	44217	167	442170	89258	0.00027138883234954883	0.0003776827916864554	0.7185628742514971	0.96	0.326556536015591		0.5923444670984453	929887	5975
37520683	LEG AMPUTATION	15	44217	209	442170	89258	0.000339236040436936	0.00047266888300879746	0.7177033492822966	1.28	0.2582006651167314		0.5055743908470137	929887	5975
36718335	MOTOR DYSFUNCTION	24	44217	335	442170	89258	0.0005427776646990977	0.0007576271569758237	0.7164179104477613	2.23	0.13509870914453412		0.3279223007075863	929887	5975
35204924	ARRHYTHMIA	226	44217	3156	442170	89258	0.0051111563425831705	0.007137526290793133	0.7160963244613435	23.61	1.178775863660396e-06		2.467958199057998e-05	929887	5975
35204954	ATRIAL FLUTTER	64	44217	894	442170	89258	0.0014474071058642604	0.0020218468010041388	0.7158836689038032	6.46	0.01104118658136862		0.05243681742237845	929887	5975
37622397	AORTIC STENOSIS	38	44217	531	442170	89258	0.0008593979691069046	0.0012008955831467535	0.7156308851224105	3.72	0.053604784143995		0.17026391373942	929887	5975
35809221	GENERALISED OEDEMA	96	44217	1343	442170	89258	0.0021711106587963907	0.003037293348712034	0.7148175725986597	9.93	0.0016238314874114114		0.011604930317485879	929887	5975
35104120	HAEMORRHAGIC DIATHESIS	23	44217	322	442170	89258	0.0005201619286699686	0.000728226700137956	0.7142857142857144	2.17	0.14069809398233593		0.3367615397184147	929887	5975
37219797	ASTHMATIC CRISIS	5	44217	70	442170	89258	0.00011307868014564531	0.0001583101522039035	0.7142857142857143	0.28	0.5964545076484711		0.8259216002748825	929887	5975
35506448	CUSHINGOID	17	44217	238	442170	89258	0.0003844675124951941	0.0005382545174932718	0.7142857142857143	1.53	0.21571272402698846		0.4459763063506515	929887	5975
36416523	ABNORMAL LOSS OF WEIGHT	18	44217	252	442170	89258	0.00040708324852432317	0.0005699165479340526	0.7142857142857143	1.64	0.20049292829059828		0.4254571561798349	929887	5975
36110878	CYTOMEGALOVIRUS VIRAEMIA	20	44217	280	442170	89258	0.00045231472058258123	0.0006332406088156139	0.7142857142857143	1.85	0.1736409687151117		0.3875635135060264	929887	5975
37320132	SKIN SWELLING	7	44217	98	442170	89258	0.0001583101522039035	0.0002216342130854649	0.7142857142857143	0.48	0.4874062935623645		0.7434884098311492	929887	5975
36516896	HAND DEFORMITY	13	44217	182	442170	89258	0.0002940045683786779	0.000411606395730149	0.7142857142857143	1.11	0.29223614621684835		0.5495370415576788	929887	5975
36718382	SKIN BURNING SENSATION	67	44217	938	442170	89258	0.0015152543139516474	0.0021213560395323067	0.7142857142857143	6.87	0.008762818996759174		0.0434197681289417	929887	5975
36918867	CLAUSTROPHOBIA	7	44217	98	442170	89258	0.0001583101522039035	0.0002216342130854649	0.7142857142857143	0.48	0.4874062935623645		0.7434884098311492	929887	5975
37521158	CONTINUOUS HAEMODIAFILTRATION	19	44217	266	442170	89258	0.0004296989845534523	0.0006015785783748332	0.7142857142857142	1.74	0.1865103453395034		0.4067347595137959	929887	5975
35607306	MYDRIASIS	26	44217	365	442170	89258	0.0005880091367573558	0.0008254743650632111	0.7123287671232877	2.53	0.11141248769216497		0.2848583290694028	929887	5975
36718552	SOMNAMBULISM	17	44217	239	442170	89258	0.0003844675124951941	0.0005405160910961846	0.7112970711297071	1.58	0.20934833666288627		0.43687393561430776	929887	5975
36009762	ANGIOEDEMA	127	44217	1786	442170	89258	0.002872198475699392	0.0040391704548024526	0.7110862262038073	13.68	0.0002171074966129874		0.002189566863103459	929887	5975
37522255	RESUSCITATION	11	44217	155	442170	89258	0.00024877309632041967	0.00035054390845150053	0.7096774193548386	0.94	0.3322185618492287		0.5975110613295566	929887	5975
36818682	PREMATURE LABOUR	21	44217	296	442170	89258	0.00047493045661171045	0.0006694257864622204	0.7094594594594595	2.05	0.15264918810185887		0.3562213785139925	929887	5975
36110548	INCISION SITE INFECTION	10	44217	141	442170	89258	0.00022615736029129067	0.0003188818780107199	0.7092198581560283	0.83	0.3608704359834858		0.6333340060087976	929887	5975
37320176	LICHEN PLANUS	10	44217	141	442170	89258	0.00022615736029129067	0.0003188818780107199	0.7092198581560283	0.83	0.3608704359834858		0.6333340060087976	929887	5975
36718450	AMYOTROPHIC LATERAL SCLEROSIS	10	44217	141	442170	89258	0.00022615736029129067	0.0003188818780107199	0.7092198581560283	0.83	0.3608704359834858		0.6333340060087976	929887	5975
35809407	ULCER HAEMORRHAGE	25	44217	353	442170	89258	0.0005653934007282267	0.0007983354818282562	0.708215297450425	2.52	0.11263631334470235		0.2871936188454546	929887	5975
35205232	FLUID OVERLOAD	84	44217	1187	442170	89258	0.0018997218264468413	0.0026844878666576204	0.7076663858466723	9.2	0.0024205882621471764		0.015960845706751763	929887	5975
36110075	URINARY TRACT INFECTION BACTERIAL	7	44217	99	442170	89258	0.0001583101522039035	0.0002238957866883778	0.7070707070707071	0.52	0.4703710703744414		0.7283867645306247	929887	5975
37420530	IMPAIRED WORK ABILITY	56	44217	792	442170	89258	0.0012664812176312278	0.001791166293507022	0.7070707070707071	6.06	0.013824952490598673		0.061621564849400075	929887	5975
35104178	HENOCH-SCHONLEIN PURPURA	14	44217	198	442170	89258	0.00031662030440780695	0.0004477915733767556	0.7070707070707071	1.3	0.25408816576760485		0.5005991496534721	929887	5975
36313836	ANTIBODY TEST POSITIVE	7	44217	99	442170	89258	0.0001583101522039035	0.0002238957866883778	0.7070707070707071	0.52	0.4703710703744414		0.7283867645306247	929887	5975
36919132	SUBSTANCE ABUSE	6	44217	85	442170	89258	0.00013569441617477442	0.00019223375624759706	0.7058823529411765	0.42	0.5179690734274229		0.7711177042061734	929887	5975
37019300	NEPHROSCLEROSIS	12	44217	170	442170	89258	0.00027138883234954883	0.0003844675124951941	0.7058823529411765	1.09	0.2968133990085901		0.5556840272371149	929887	5975
36516922	CERVICAL SPINAL STENOSIS	27	44217	383	442170	89258	0.0006106248727864847	0.0008661826899156432	0.7049608355091384	2.82	0.09303984262514403		0.2544686772075006	929887	5975
37520757	HEART VALVE REPLACEMENT	5	44217	71	442170	89258	0.00011307868014564531	0.00016057172580681635	0.7042253521126759	0.32	0.5739197955461429		0.8097795759606131	929887	5975
35809058	BRAIN DEATH	10	44217	142	442170	89258	0.00022615736029129067	0.00032114345161363275	0.7042253521126759	0.88	0.34909220615617553		0.6177685291085178	929887	5975
36315262	BODY HEIGHT DECREASED	48	44217	683	442170	89258	0.0010855553293981953	0.0015446547707895155	0.7027818448023426	5.34	0.020793182719408474		0.0849150167923096	929887	5975
35104721	HEPATOSPLENOMEGALY	17	44217	242	442170	89258	0.0003844675124951941	0.0005473008119049233	0.7024793388429753	1.71	0.1912006132020069		0.414314448286856	929887	5975
35708031	PERITONITIS BACTERIAL	25	44217	356	442170	89258	0.0005653934007282267	0.0008051202026369947	0.702247191011236	2.65	0.10335061764299447		0.27119275044362096	929887	5975
36718269	EXTENSOR PLANTAR RESPONSE	7	44217	100	442170	89258	0.0001583101522039035	0.00022615736029129067	0.7000000000000001	0.56	0.4538154660020232		0.7191862368997947	929887	5975
35205247	CARDIOPULMONARY FAILURE	20	44217	286	442170	89258	0.00045231472058258123	0.0006468100504330912	0.6993006993006993	2.12	0.145475623974746		0.3437989110309379	929887	5975
35708736	TONGUE BITING	13	44217	186	442170	89258	0.0002940045683786779	0.0004206526901418007	0.6989247311827957	1.28	0.2575168833222461		0.5046787700178231	929887	5975
37219870	PULMONARY ARTERY THROMBOSIS	6	44217	86	442170	89258	0.00013569441617477442	0.00019449532985051	0.6976744186046512	0.46	0.4990857789208496		0.7523807380611878	929887	5975
35707745	PANCREATIC PSEUDOCYST	9	44217	129	442170	89258	0.00020354162426216158	0.00029174299477576496	0.6976744186046512	0.81	0.3671006183257233		0.6376933037098559	929887	5975
35205246	CARDIOGENIC SHOCK	49	44217	703	442170	89258	0.0011081710654273244	0.0015898862428477733	0.6970128022759602	5.73	0.016635455612028855		0.07116145256771479	929887	5975
35607312	PUPILS UNEQUAL	8	44217	115	442170	89258	0.00018092588823303256	0.0002600809643349843	0.6956521739130435	0.71	0.4002086509173832		0.6703213065788058	929887	5975
36516842	MUSCLE DISORDER	28	44217	403	442170	89258	0.0006332406088156139	0.0009114141619739016	0.6947890818858561	3.21	0.07336203829493021		0.2138287645596348	929887	5975
36211320	TRAUMATIC HAEMATOMA	5	44217	72	442170	89258	0.00011307868014564531	0.00016283329940972933	0.6944444444444443	0.35	0.5520668882080814		0.7934004844514089	929887	5975
35104532	MANTLE CELL LYMPHOMA	5	44217	72	442170	89258	0.00011307868014564531	0.00016283329940972933	0.6944444444444443	0.35	0.5520668882080814		0.7934004844514089	929887	5975
37622530	LABILE HYPERTENSION	5	44217	72	442170	89258	0.00011307868014564531	0.00016283329940972933	0.6944444444444443	0.35	0.5520668882080814		0.7934004844514089	929887	5975
36315271	BODY TEMPERATURE FLUCTUATION	5	44217	72	442170	89258	0.00011307868014564531	0.00016283329940972933	0.6944444444444443	0.35	0.5520668882080814		0.7934004844514089	929887	5975
36314064	LIPIDS INCREASED	5	44217	72	442170	89258	0.00011307868014564531	0.00016283329940972933	0.6944444444444443	0.35	0.5520668882080814		0.7934004844514089	929887	5975
37119545	METRORRHAGIA	21	44217	303	442170	89258	0.00047493045661171045	0.0006852568016826108	0.6930693069306929	2.36	0.12411450793428427		0.3084808855582873	929887	5975
35205003	HEART TRANSPLANT REJECTION	7	44217	101	442170	89258	0.0001583101522039035	0.00022841893389420362	0.6930693069306929	0.6	0.43773336809350905		0.7076514511173086	929887	5975
36617388	GLIOBLASTOMA	7	44217	101	442170	89258	0.0001583101522039035	0.00022841893389420362	0.6930693069306929	0.6	0.43773336809350905		0.7076514511173086	929887	5975
36718183	TACHYPHRENIA	7	44217	101	442170	89258	0.0001583101522039035	0.00022841893389420362	0.6930693069306929	0.6	0.43773336809350905		0.7076514511173086	929887	5975
36316280	DRUG SCREEN POSITIVE	20	44217	289	442170	89258	0.00045231472058258123	0.00065359477124183	0.6920415224913495	2.26	0.13294057362317474		0.325562047266638	929887	5975
36718428	LOGORRHOEA	13	44217	188	442170	89258	0.0002940045683786779	0.00042517583734762653	0.6914893617021277	1.37	0.24149675772236284		0.4851147707490437	929887	5975
36009828	POLYMYALGIA RHEUMATICA	14	44217	203	442170	89258	0.00031662030440780695	0.0004590994413913201	0.6896551724137931	1.52	0.21697029914391186		0.4476424006626301	929887	5975
35809068	STILLBIRTH	6	44217	87	442170	89258	0.00013569441617477442	0.00019675690345342288	0.6896551724137931	0.5	0.4807603373742469		0.7382750428789441	929887	5975
37622521	HYPERTENSIVE CRISIS	36	44217	522	442170	89258	0.0008141664970486463	0.0011805414207205374	0.6896551724137929	4.39	0.03605855234692911		0.12931492898361913	929887	5975
36211680	POST PROCEDURAL HAEMATOMA	10	44217	145	442170	89258	0.00022615736029129067	0.0003279281724223715	0.6896551724137929	1.01	0.3156385304618866		0.57939104779007	929887	5975
35708609	THROAT IRRITATION	106	44217	1539	442170	89258	0.002397268019087681	0.003480561774882964	0.6887589343729695	13.68	0.0002172627731636463		0.002189566863103459	929887	5975
36416500	RESPIRATORY ACIDOSIS	21	44217	305	442170	89258	0.00047493045661171045	0.0006897799488884365	0.6885245901639345	2.46	0.11686953155210945		0.29520230866985675	929887	5975
36919126	DEPENDENCE	18	44217	262	442170	89258	0.00040708324852432317	0.0005925322839631816	0.6870229007633587	2.09	0.14814062535421985		0.34815974638584635	929887	5975
36311820	ECHOCARDIOGRAM ABNORMAL	23	44217	335	442170	89258	0.0005201619286699686	0.0007576271569758237	0.6865671641791045	2.77	0.0961981037585922		0.25929008383888896	929887	5975
36718079	FACIAL PARESIS	14	44217	204	442170	89258	0.00031662030440780695	0.000461361014994233	0.6862745098039216	1.57	0.2101281205583885		0.4380861868303571	929887	5975
35227885	PERIPHERAL SWELLING	54	44217	787	442170	89258	0.0012212497455729695	0.0017798584254924575	0.6861499364675985	6.95	0.008396550574184047		0.04202515969200197	929887	5975
37019282	GLOMERULONEPHRITIS ACUTE	5	44217	73	442170	89258	0.00011307868014564531	0.0001650948730126422	0.6849315068493149	0.39	0.5308881849513833		0.7782695137379008	929887	5975
36919016	FOOD AVERSION	5	44217	73	442170	89258	0.00011307868014564531	0.0001650948730126422	0.6849315068493149	0.39	0.5308881849513833		0.7782695137379008	929887	5975
36311801	CARDIAC OUTPUT DECREASED	8	44217	117	442170	89258	0.00018092588823303256	0.0002646041115408101	0.6837606837606838	0.79	0.3728921262039595		0.6426714731619546	929887	5975
35607130	OCULAR HYPERAEMIA	49	44217	718	442170	89258	0.0011081710654273244	0.001623809846891467	0.6824512534818942	6.46	0.011003666365599836		0.0523422401678853	929887	5975
42890354	HYPOXIC-ISCHAEMIC ENCEPHALOPATHY	9	44217	132	442170	89258	0.00020354162426216158	0.0002985277155845037	0.6818181818181819	0.95	0.3309614714215885		0.5963323966887168	929887	5975
36316181	DRUG LEVEL ABOVE THERAPEUTIC	9	44217	132	442170	89258	0.00020354162426216158	0.0002985277155845037	0.6818181818181819	0.95	0.3309614714215885		0.5963323966887168	929887	5975
35707701	DIVERTICULITIS INTESTINAL HAEMORRHAGIC	6	44217	88	442170	89258	0.00013569441617477442	0.0001990184770563358	0.6818181818181818	0.54	0.4629853027594365		0.7252432457897211	929887	5975
36718168	VASCULAR DEMENTIA	6	44217	88	442170	89258	0.00013569441617477442	0.0001990184770563358	0.6818181818181818	0.54	0.4629853027594365		0.7252432457897211	929887	5975
36617308	NEOPLASM	22	44217	323	442170	89258	0.0004975461926408393	0.0007304882737408689	0.6811145510835913	2.76	0.09680601678509686		0.26022087513751624	929887	5975
35809200	MUCOSAL EROSION	7	44217	103	442170	89258	0.0001583101522039035	0.0002329420811000294	0.6796116504854369	0.69	0.4069629724077677		0.6781955812602541	929887	5975
36110888	EPSTEIN-BARR VIRUS INFECTION	21	44217	309	442170	89258	0.00047493045661171045	0.0006988262433000882	0.6796116504854369	2.65	0.10348703933159573		0.2712505759073658	929887	5975
42889567	DRUG ADMINISTERED TO PATIENT OF INAPPROPRIATE AGE	7	44217	103	442170	89258	0.0001583101522039035	0.0002329420811000294	0.6796116504854369	0.69	0.4069629724077677		0.6781955812602541	929887	5975
36211492	INTENTIONAL OVERDOSE	67	44217	987	442170	89258	0.0015152543139516474	0.0022321731460750393	0.6788247213779129	9.23	0.0023859077510193856		0.015848531087026458	929887	5975
36312856	FULL BLOOD COUNT DECREASED	20	44217	295	442170	89258	0.00045231472058258123	0.0006671642128593075	0.6779661016949152	2.54	0.11067302473965797		0.283403016839796	929887	5975
35104236	HISTIOCYTOSIS HAEMATOPHAGIC	35	44217	517	442170	89258	0.0007915507610195174	0.0011692335527059726	0.6769825918762089	4.73	0.02963375442436483		0.1119455551507454	929887	5975
35506587	MENSTRUATION IRREGULAR	14	44217	207	442170	89258	0.00031662030440780695	0.00046814573580297166	0.6763285024154589	1.71	0.1906997511047112		0.4135305324830828	929887	5975
36516773	CUTIS LAXA	5	44217	74	442170	89258	0.00011307868014564531	0.0001673564466155551	0.6756756756756757	0.43	0.5103749813732759		0.7617192869592114	929887	5975
35809218	CAPILLARY LEAK SYNDROME	6	44217	89	442170	89258	0.00013569441617477442	0.00020128005065924868	0.6741573033707865	0.58	0.4457526049931011		0.7157136789260211	929887	5975
35506642	HYPOGLYCAEMIC UNCONSCIOUSNESS	12	44217	178	442170	89258	0.00027138883234954883	0.00040256010131849737	0.6741573033707865	1.45	0.22833152551320904		0.4655946800446888	929887	5975
35607485	VISUAL IMPAIRMENT	183	44217	2717	442170	89258	0.0041386796933306205	0.006144695479114368	0.6735369893264631	26.96	2.0821793796471934e-07		5.627562996082823e-06	929887	5975
42889623	PUBIS FRACTURE	7	44217	104	442170	89258	0.0001583101522039035	0.00023520365470294232	0.6730769230769231	0.73	0.3922603226676662		0.6618053310192661	929887	5975
35305953	TALIPES	7	44217	104	442170	89258	0.0001583101522039035	0.00023520365470294232	0.6730769230769231	0.73	0.3922603226676662		0.6618053310192661	929887	5975
36617301	RECURRENT CANCER	7	44217	104	442170	89258	0.0001583101522039035	0.00023520365470294232	0.6730769230769231	0.73	0.3922603226676662		0.6618053310192661	929887	5975
36918947	ANHEDONIA	170	44217	2527	442170	89258	0.0038446751249519412	0.005714996494560916	0.6727344677483181	25.16	5.270449331888537e-07		1.2337831388743795e-05	929887	5975
36211542	DEVICE BREAKAGE	11	44217	164	442170	89258	0.00024877309632041967	0.0003708980708777167	0.6707317073170731	1.34	0.2462196946081341		0.4902954802879991	929887	5975
36211476	CIRCUMSTANCE OR INFORMATION CAPABLE OF LEADING TO MEDICATION ERROR	11	44217	164	442170	89258	0.00024877309632041967	0.0003708980708777167	0.6707317073170731	1.34	0.2462196946081341		0.4902954802879991	929887	5975
36919031	BIPOLAR I DISORDER	12	44217	179	442170	89258	0.00027138883234954883	0.0004048216749214103	0.670391061452514	1.5	0.2208023621026824		0.4535461503142898	929887	5975
36312018	CAROTID BRUIT	15	44217	224	442170	89258	0.000339236040436936	0.0005065924870524913	0.6696428571428571	1.96	0.16105954812071122		0.3683307973560572	929887	5975
36818730	SMALL FOR DATES BABY	6	44217	90	442170	89258	0.00013569441617477442	0.00020354162426216158	0.6666666666666667	0.63	0.4290536208293781		0.7020233432722844	929887	5975
37622447	CARDIOVASCULAR INSUFFICIENCY	6	44217	90	442170	89258	0.00013569441617477442	0.00020354162426216158	0.6666666666666667	0.63	0.4290536208293781		0.7020233432722844	929887	5975
35809313	FOOD INTERACTION	6	44217	90	442170	89258	0.00013569441617477442	0.00020354162426216158	0.6666666666666667	0.63	0.4290536208293781		0.7020233432722844	929887	5975
36516800	JOINT CONTRACTURE	16	44217	240	442170	89258	0.0003618517764660651	0.0005427776646990977	0.6666666666666666	2.17	0.14079871976790767		0.3367615397184147	929887	5975
36312852	BLOOD COUNT ABNORMAL	20	44217	300	442170	89258	0.00045231472058258123	0.000678472080873872	0.6666666666666666	2.79	0.09470398597877434		0.25712780850675443	929887	5975
36315755	URINE OUTPUT INCREASED	7	44217	105	442170	89258	0.0001583101522039035	0.00023746522830585517	0.6666666666666666	0.78	0.378002564780609		0.6480978230061999	929887	5975
36313804	BLOOD IMMUNOGLOBULIN G INCREASED	11	44217	165	442170	89258	0.00024877309632041967	0.0003731596444806296	0.6666666666666665	1.39	0.2379511039116973		0.4818996130309784	929887	5975
35104177	THROMBOTIC MICROANGIOPATHY	29	44217	437	442170	89258	0.000655856344844743	0.0009883076644729403	0.6636155606407322	4.3	0.038095778923672566		0.1343520174852652	929887	5975
36919210	SLEEP DISORDER DUE TO A GENERAL MEDICAL CONDITION	12	44217	181	442170	89258	0.00027138883234954883	0.0004093448221272362	0.6629834254143646	1.6	0.20638314876453304		0.4340016430757555	929887	5975
36718421	DYSPHEMIA	11	44217	166	442170	89258	0.00024877309632041967	0.00037542121808354246	0.6626506024096385	1.44	0.2299220202412698		0.4678700658297708	929887	5975
36314519	CULTURE URINE POSITIVE	20	44217	302	442170	89258	0.00045231472058258123	0.0006829952280796979	0.662251655629139	2.89	0.08891440311911805		0.24681841314018485	929887	5975
37119623	GENITAL HAEMORRHAGE	8	44217	121	442170	89258	0.00018092588823303256	0.00027365040595246165	0.6611570247933886	0.98	0.32289176380797824		0.5890868302809859	929887	5975
36211449	RADIATION SKIN INJURY	7	44217	106	442170	89258	0.0001583101522039035	0.00023972680190876807	0.660377358490566	0.82	0.36418172715030783		0.6353945274752729	929887	5975
37219789	BRONCHIAL SECRETION RETENTION	6	44217	91	442170	89258	0.00013569441617477442	0.0002058031978650745	0.6593406593406594	0.67	0.4128792405883887		0.6849832490341962	929887	5975
35809125	ENERGY INCREASED	12	44217	182	442170	89258	0.00027138883234954883	0.000411606395730149	0.6593406593406594	1.65	0.19948425676360051		0.4244823539838856	929887	5975
36617920	MALIGNANT MELANOMA	27	44217	410	442170	89258	0.0006106248727864847	0.0009272451771942918	0.6585365853658536	4.14	0.041797929016667366		0.14316272231169594	929887	5975
35708136	ABDOMINAL MASS	13	44217	198	442170	89258	0.0002940045683786779	0.0004477915733767556	0.6565656565656566	1.85	0.17353856186635808		0.3875635135060264	929887	5975
36919232	SELF INJURIOUS BEHAVIOUR	12	44217	183	442170	89258	0.00027138883234954883	0.000413867969333062	0.6557377049180328	1.7	0.19278662285165413		0.4159322421901072	929887	5975
36110116	ENTEROCOCCAL INFECTION	44	44217	671	442170	89258	0.000995092385281679	0.0015175158875545605	0.6557377049180327	7.12	0.007612702137367621		0.03908905605249384	929887	5975
35607489	SCOTOMA	11	44217	168	442170	89258	0.00024877309632041967	0.0003799443652893684	0.6547619047619047	1.54	0.21456253798911876		0.4448357220653068	929887	5975
42889246	INFECTIOUS PERITONITIS	12	44217	184	442170	89258	0.00027138883234954883	0.0004161295429359748	0.6521739130434784	1.75	0.18628584897371395		0.4067347595137959	929887	5975
35809154	ORGAN FAILURE	18	44217	276	442170	89258	0.00040708324852432317	0.0006241943144039622	0.6521739130434783	2.79	0.09500326941146613		0.2572356283791337	929887	5975
37219921	PULMONARY HAEMORRHAGE	39	44217	598	442170	89258	0.0008820137051360336	0.0013524210145419186	0.6521739130434782	6.45	0.011121221216830644		0.052710065494980175	929887	5975
36314099	BLOOD LACTIC ACID INCREASED	14	44217	215	442170	89258	0.00031662030440780695	0.000486238324626275	0.6511627906976744	2.11	0.14631321056843544		0.34468238908079124	929887	5975
36111036	PNEUMONIA VIRAL	11	44217	169	442170	89258	0.00024877309632041967	0.0003822059388922813	0.650887573964497	1.59	0.20722221395495435		0.4340016430757555	929887	5975
36211223	SUBDURAL HAEMORRHAGE	11	44217	169	442170	89258	0.00024877309632041967	0.0003822059388922813	0.650887573964497	1.59	0.20722221395495435		0.4340016430757555	929887	5975
35707768	GASTROINTESTINAL STOMA COMPLICATION	8	44217	123	442170	89258	0.00018092588823303256	0.0002781735531582876	0.6504065040650406	1.07	0.3000971341092173		0.5602721179896709	929887	5975
43053794	LARGE INTESTINE POLYP	26	44217	400	442170	89258	0.0005880091367573558	0.0009046294411651627	0.65	4.25	0.03924431876948214		0.1375865090821585	929887	5975
35104730	HILAR LYMPHADENOPATHY	5	44217	77	442170	89258	0.00011307868014564531	0.00017414116742429386	0.6493506493506493	0.56	0.452727366140593		0.7187736697681055	929887	5975
36110566	POST PROCEDURAL INFECTION	15	44217	231	442170	89258	0.000339236040436936	0.0005224235022728813	0.6493506493506493	2.32	0.1278558020759975		0.3146649830893548	929887	5975
35104299	MICROANGIOPATHIC HAEMOLYTIC ANAEMIA	5	44217	77	442170	89258	0.00011307868014564531	0.00017414116742429386	0.6493506493506493	0.56	0.452727366140593		0.7187736697681055	929887	5975
