## Supplementary material for "Systematic analysis of protein targets associated with adverse events of drugs from clinical trials and post-marketing reports": Data File S1: DataFile_S01_FAERS_all_ae_info_PSM_all_random_controls.txt (part 29 of 129)

concept id	adverse event	number of exposed affected	total exposed	number of non-exposed affected	total non-exposed	unique non-exposed	fraction of exposed affected	fraction of non-exposed affected	PRR	chi-squared statistic	chi-squared p-value	comment	corrected p-value	aeolus_id	molregno
36314522	CULTURE WOUND POSITIVE	5	44217	77	442170	89258	0.00011307868014564531	0.00017414116742429386	0.6493506493506493	0.56	0.452727366140593		0.7187736697681055	929887	5975
36110602	PYOTHORAX	5	44217	77	442170	89258	0.00011307868014564531	0.00017414116742429386	0.6493506493506493	0.56	0.452727366140593		0.7187736697681055	929887	5975
37320090	SKIN WRINKLING	5	44217	77	442170	89258	0.00011307868014564531	0.00017414116742429386	0.6493506493506493	0.56	0.452727366140593		0.7187736697681055	929887	5975
35809304	PRODUCT QUALITY ISSUE	183	44217	2831	442170	89258	0.0041386796933306205	0.0064025148698464394	0.6464146944542565	33.09	8.819001032996033e-09		3.197425618426488e-07	929887	5975
36818634	ABORTION SPONTANEOUS	38	44217	588	442170	89258	0.0008593979691069046	0.001329805278512789	0.6462585034013606	6.56	0.010435729089422805		0.050121845852752825	929887	5975
36211086	HAEMARTHROSIS	10	44217	155	442170	89258	0.00022615736029129067	0.00035054390845150053	0.6451612903225806	1.49	0.22291536193737865		0.45642380925607895	929887	5975
36211237	HAEMOTHORAX	20	44217	310	442170	89258	0.00045231472058258123	0.0007010878169030012	0.6451612903225806	3.31	0.06880029582942661		0.203525651244662	929887	5975
37520602	BONE GRAFT	6	44217	93	442170	89258	0.00013569441617477442	0.00021032634507090037	0.6451612903225806	0.76	0.3820657929719238		0.6531521899807298	929887	5975
35104281	HAEMOLYTIC ANAEMIA	44	44217	683	442170	89258	0.000995092385281679	0.0015446547707895155	0.644216691068814	7.77	0.005310977930054722		0.029348582501956676	929887	5975
36416547	LOW TURNOVER OSTEOPATHY	32	44217	497	442170	89258	0.0007237035529321302	0.0011240020806477149	0.6438631790744467	5.57	0.01831228331145151		0.07700483491505705	929887	5975
35607121	EYE INFLAMMATION	9	44217	140	442170	89258	0.00020354162426216158	0.00031662030440780695	0.6428571428571429	1.33	0.2489059160252334		0.4936624372704119	929887	5975
35607318	FOREIGN BODY SENSATION IN EYES	7	44217	109	442170	89258	0.0001583101522039035	0.00024651152271750685	0.6422018348623852	0.97	0.3252575417493646		0.5909652835775486	929887	5975
37320310	HAIR COLOUR CHANGES	7	44217	109	442170	89258	0.0001583101522039035	0.00024651152271750685	0.6422018348623852	0.97	0.3252575417493646		0.5909652835775486	929887	5975
35506530	DIABETIC RETINOPATHY	31	44217	483	442170	89258	0.0007010878169030012	0.001092340050206934	0.6418219461697723	5.46	0.019410062306098205		0.08070785347696498	929887	5975
35708687	RETROPERITONEAL HAEMATOMA	10	44217	156	442170	89258	0.00022615736029129067	0.0003528054820544134	0.641025641025641	1.54	0.21509181012155928		0.4453119439355123	929887	5975
35909462	GALLBLADDER PAIN	5	44217	78	442170	89258	0.00011307868014564531	0.0001764027410272067	0.641025641025641	0.61	0.4347712963357552		0.7067113526551121	929887	5975
35406368	HEARING IMPAIRED	38	44217	593	442170	89258	0.0008593979691069046	0.0013411131465273535	0.6408094435075885	6.83	0.008952099548038684		0.04406389396741557	929887	5975
36211213	BRAIN HERNIATION	8	44217	125	442170	89258	0.00018092588823303256	0.00028269670036411336	0.64	1.17	0.2786952988609088		0.5319686785685511	929887	5975
36718502	PERIPHERAL SENSORIMOTOR NEUROPATHY	6	44217	94	442170	89258	0.00013569441617477442	0.00021258791867381324	0.6382978723404256	0.81	0.36740661829989785		0.6376933037098559	929887	5975
37219890	HYPOVENTILATION	15	44217	236	442170	89258	0.000339236040436936	0.000533731370287446	0.6355932203389829	2.58	0.1080095414728519		0.2792475430486105	929887	5975
36919231	INTENTIONAL SELF-INJURY	19	44217	300	442170	89258	0.0004296989845534523	0.000678472080873872	0.6333333333333333	3.43	0.06419592555085947		0.19317255735091626	929887	5975
37420362	ECONOMIC PROBLEM	213	44217	3365	442170	89258	0.004817151774204493	0.007610195173801931	0.6329866270430907	42.56	6.84723967823009e-11		3.701244284250556e-09	929887	5975
37119782	VULVOVAGINAL DRYNESS	5	44217	79	442170	89258	0.00011307868014564531	0.00017866431463011963	0.6329113924050633	0.66	0.4174247905081108		0.6902135162294847	929887	5975
36313907	ENDOSCOPY	5	44217	79	442170	89258	0.00011307868014564531	0.00017866431463011963	0.6329113924050633	0.66	0.4174247905081108		0.6902135162294847	929887	5975
36316031	ASPIRATION PLEURAL CAVITY	5	44217	79	442170	89258	0.00011307868014564531	0.00017866431463011963	0.6329113924050633	0.66	0.4174247905081108		0.6902135162294847	929887	5975
36312102	PULMONARY ARTERIAL PRESSURE INCREASED	10	44217	158	442170	89258	0.00022615736029129067	0.00035732862926023926	0.6329113924050633	1.64	0.20016201667092906		0.4250583396876229	929887	5975
37520685	LIMB OPERATION	6	44217	95	442170	89258	0.00013569441617477442	0.0002148494922767261	0.6315789473684211	0.86	0.35323193895337635		0.6243511025614672	929887	5975
36718090	ANOSMIA	19	44217	301	442170	89258	0.0004296989845534523	0.0006807336544767848	0.6312292358803987	3.48	0.06209623800076061		0.1891517577625628	929887	5975
36516748	OSTEITIS DEFORMANS	7	44217	111	442170	89258	0.0001583101522039035	0.0002510346699233326	0.6306306306306306	1.07	0.3013370725413669		0.5602721179896709	929887	5975
35707960	GASTROINTESTINAL INFECTION	23	44217	365	442170	89258	0.0005201619286699686	0.0008254743650632111	0.6301369863013699	4.33	0.037541410113116375		0.13302816837131726	929887	5975
35708584	MOUTH HAEMORRHAGE	32	44217	508	442170	89258	0.0007237035529321302	0.0011488793902797564	0.6299212598425197	6.17	0.012959139391355526		0.05864158509969555	929887	5975
37019411	URINE FLOW DECREASED	11	44217	175	442170	89258	0.00024877309632041967	0.0003957753805097587	0.6285714285714284	1.9	0.16762141445481282		0.3792530176363459	929887	5975
36211460	DRUG ADMINISTERED AT INAPPROPRIATE SITE	22	44217	351	442170	89258	0.0004975461926408393	0.0007938123346224303	0.6267806267806267	4.23	0.039813193408139255		0.13908886486768274	929887	5975
35708458	GASTROINTESTINAL CARCINOMA	6	44217	96	442170	89258	0.00013569441617477442	0.00021711106587963904	0.6250000000000001	0.91	0.33953107556931816		0.6065708640295671	929887	5975
35708250	COLONIC STENOSIS	8	44217	128	442170	89258	0.00018092588823303256	0.00028948142117285214	0.625	1.33	0.24907287450575774		0.4936624372704119	929887	5975
37019393	BLADDER PAIN	7	44217	112	442170	89258	0.0001583101522039035	0.00025329624352624563	0.625	1.12	0.2899589841229289		0.5473321014587098	929887	5975
36110930	VARICELLA	8	44217	128	442170	89258	0.00018092588823303256	0.00028948142117285214	0.625	1.33	0.24907287450575774		0.4936624372704119	929887	5975
37220017	NASAL DRYNESS	13	44217	208	442170	89258	0.0002940045683786779	0.00047040730940588465	0.625	2.38	0.12293887004290452		0.30636819835503365	929887	5975
42889801	AMYLASE INCREASED	18	44217	289	442170	89258	0.00040708324852432317	0.00065359477124183	0.6228373702422145	3.49	0.06168332576104595		0.18847330677039006	929887	5975
36313903	COMPUTERISED TOMOGRAM ABNORMAL	30	44217	482	442170	89258	0.000678472080873872	0.0010900784766040212	0.6224066390041494	6.09	0.013588482302279565		0.060841201633549925	929887	5975
36919108	PSYCHIATRIC SYMPTOM	19	44217	306	442170	89258	0.0004296989845534523	0.0006920415224913495	0.6209150326797386	3.76	0.052507898628652655		0.16785589529353154	929887	5975
37080795	CHRONIC KIDNEY DISEASE	7	44217	113	442170	89258	0.0001583101522039035	0.00025555781712915845	0.6194690265486726	1.17	0.2789570029896977		0.5319686785685511	929887	5975
37320150	NEURODERMATITIS	7	44217	113	442170	89258	0.0001583101522039035	0.00025555781712915845	0.6194690265486726	1.17	0.2789570029896977		0.5319686785685511	929887	5975
36211556	DEVICE MALFUNCTION	61	44217	986	442170	89258	0.001379559897776873	0.0022299115724721263	0.6186612576064909	13.14	0.00028919674959377483		0.0028097448906610873	929887	5975
36416681	METABOLIC ENCEPHALOPATHY	21	44217	340	442170	89258	0.00047493045661171045	0.0007689350249903882	0.6176470588235294	4.3	0.038182197038049946		0.13449724146223044	929887	5975
35808816	APPLICATION SITE PAIN	10	44217	162	442170	89258	0.00022615736029129067	0.00036637492367189086	0.6172839506172839	1.86	0.1730158879138252		0.3867490486975957	929887	5975
37219954	NASAL DISCOMFORT	15	44217	244	442170	89258	0.000339236040436936	0.0005518239591107493	0.6147540983606556	3.03	0.08195768115244602		0.2315755534023244	929887	5975
36312161	BLOOD CORTISOL DECREASED	6	44217	98	442170	89258	0.00013569441617477442	0.0002216342130854649	0.6122448979591837	1.02	0.3135072831469838		0.5764113499047513	929887	5975
35707721	PANCREATITIS NECROTISING	6	44217	98	442170	89258	0.00013569441617477442	0.0002216342130854649	0.6122448979591837	1.02	0.3135072831469838		0.5764113499047513	929887	5975
36316376	BLOOD PHOSPHORUS DECREASED	19	44217	311	442170	89258	0.0004296989845534523	0.000703349390505914	0.6109324758842444	4.05	0.04429595941759293		0.14911425356822836	929887	5975
37522356	VASCULAR GRAFT	8	44217	131	442170	89258	0.00018092588823303256	0.0002962661419815908	0.6106870229007634	1.49	0.22224528234572413		0.4553908706096073	929887	5975
42889466	PRODUCT ADHESION ISSUE	16	44217	262	442170	89258	0.0003618517764660651	0.0005925322839631816	0.6106870229007634	3.35	0.06713785314920305		0.2000008390907622	929887	5975
36311961	QRS AXIS ABNORMAL	13	44217	213	442170	89258	0.0002940045683786779	0.00048171517742044923	0.6103286384976525	2.66	0.10297398339205233		0.27068227464595185	929887	5975
37521224	JAW OPERATION	5	44217	82	442170	89258	0.00011307868014564531	0.0001854490354388584	0.6097560975609756	0.81	0.3689113159750959		0.6398910982461843	929887	5975
37420549	WALKING AID USER	31	44217	512	442170	89258	0.0007010878169030012	0.0011579256846914086	0.6054687499999999	7.12	0.007627723356786634		0.03909865782711493	929887	5975
37219932	RESPIRATION ABNORMAL	11	44217	182	442170	89258	0.00024877309632041967	0.000411606395730149	0.6043956043956044	2.29	0.13002292394924733		0.3189423703804557	929887	5975
36718272	HYPERREFLEXIA	11	44217	182	442170	89258	0.00024877309632041967	0.000411606395730149	0.6043956043956044	2.29	0.13002292394924733		0.3189423703804557	929887	5975
36211181	NEUROTOXICITY	16	44217	265	442170	89258	0.0003618517764660651	0.0005993170047719202	0.6037735849056605	3.53	0.060440443911907775		0.1858215509308188	929887	5975
36110125	ESCHERICHIA URINARY TRACT INFECTION	24	44217	398	442170	89258	0.0005427776646990977	0.0009001062939593369	0.6030150753768845	5.52	0.018846041623090486		0.07880349049992688	929887	5975
36109964	BACTERIAL DISEASE CARRIER	8	44217	133	442170	89258	0.00018092588823303256	0.0003007892891874166	0.6015037593984962	1.6	0.2058123501529104		0.4333530177587532	929887	5975
35204977	TORSADE DE POINTES	46	44217	766	442170	89258	0.0010403238573399372	0.0017323653798312867	0.6005221932114883	11.14	0.0008451700473618536		0.00684656825832913	929887	5975
36718015	ISCHAEMIC CEREBRAL INFARCTION	6	44217	100	442170	89258	0.00013569441617477442	0.00022615736029129067	0.6000000000000001	1.12	0.2892471717260877		0.5463353504076612	929887	5975
36919036	MANIA	42	44217	700	442170	89258	0.0009498609132234207	0.0015831015220390348	0.6	10.17	0.0014270280549888513		0.010347693676785013	929887	5975
36009891	ACUTE GRAFT VERSUS HOST DISEASE	19	44217	317	442170	89258	0.0004296989845534523	0.0007169188321233914	0.5993690851735016	4.4	0.03601141607517395		0.12930185989310647	929887	5975
37521840	MECHANICAL VENTILATION	16	44217	267	442170	89258	0.0003618517764660651	0.0006038401519777463	0.599250936329588	3.64	0.056322627263740314		0.17677898307771184	929887	5975
37520888	CATARACT OPERATION	20	44217	334	442170	89258	0.00045231472058258123	0.0007553655833729109	0.5988023952095808	4.67	0.030731934497093417		0.11511798651067395	929887	5975
35909471	HEPATITIS CHOLESTATIC	26	44217	435	442170	89258	0.0005880091367573558	0.0009837845172671145	0.5977011494252874	6.24	0.01250325995274582		0.056925255496957615	929887	5975
37622497	VEIN DISORDER	15	44217	251	442170	89258	0.000339236040436936	0.0005676549743311398	0.597609561752988	3.43	0.06400111171783962		0.19317255735091626	929887	5975
35205255	ACUTE PULMONARY OEDEMA	36	44217	603	442170	89258	0.0008141664970486463	0.0013637288825564828	0.5970149253731344	8.84	0.0029487982378159465		0.018495310466301283	929887	5975
35707901	GASTRIC INFECTION	8	44217	134	442170	89258	0.00018092588823303256	0.0003030508627903295	0.5970149253731344	1.66	0.1980091570687324		0.4230107529734448	929887	5975
35708270	DUODENAL ULCER	68	44217	1140	442170	89258	0.0015378700499807767	0.0025781939073207137	0.5964912280701755	17.14	3.4672807233050955e-05		0.0004664355470762917	929887	5975
35708206	REGURGITATION	26	44217	436	442170	89258	0.0005880091367573558	0.0009860460908700274	0.5963302752293578	6.3	0.01208576102017313		0.05570692637670498	929887	5975
35104684	AUTOIMMUNE THROMBOCYTOPENIA	5	44217	84	442170	89258	0.00011307868014564531	0.00018997218264468416	0.5952380952380951	0.91	0.3393706083088851		0.6065708640295671	929887	5975
36315672	RED BLOOD CELLS URINE POSITIVE	6	44217	101	442170	89258	0.00013569441617477442	0.00022841893389420362	0.594059405940594	1.18	0.2777507037416619		0.5310307667035118	929887	5975
36718146	HYDROCEPHALUS	18	44217	303	442170	89258	0.00040708324852432317	0.0006852568016826108	0.594059405940594	4.3	0.038026132537599185		0.13426566749914773	929887	5975
36617488	RENAL CANCER	9	44217	152	442170	89258	0.00020354162426216158	0.0003437591876427618	0.5921052631578947	1.98	0.15903052631646042		0.3650947913041211	929887	5975
36919236	SUICIDE ATTEMPT	98	44217	1656	442170	89258	0.0022163421308546488	0.0037451658864237733	0.5917874396135265	25.72	3.9391670833895415e-07		9.759286449097587e-06	929887	5975
37219867	PULMONARY ARTERIAL HYPERTENSION	22	44217	372	442170	89258	0.0004975461926408393	0.0008413053802836014	0.5913978494623655	5.45	0.01954943168143195		0.08117382735879496	929887	5975
45885570	PRODUCT USE ISSUE	13	44217	220	442170	89258	0.0002940045683786779	0.0004975461926408393	0.5909090909090909	3.07	0.07994823657817493		0.2287803254737774	929887	5975
36211478	DRUG PRESCRIBING ERROR	46	44217	780	442170	89258	0.0010403238573399372	0.0017640274102720672	0.5897435897435899	11.99	0.0005334413927038547		0.0045703782723589634	929887	5975
37119721	UTERINE HAEMORRHAGE	9	44217	153	442170	89258	0.00020354162426216158	0.00034602076124567473	0.5882352941176471	2.04	0.15305110110532022		0.3563202220721355	929887	5975
35104122	HAEMORRHAGIC DISORDER	6	44217	102	442170	89258	0.00013569441617477442	0.0002306805074971165	0.5882352941176471	1.23	0.26666178307105554		0.5158005732402395	929887	5975
35909593	HEPATIC PAIN	8	44217	136	442170	89258	0.00018092588823303256	0.00030757400999615535	0.5882352941176471	1.77	0.18319266664500933		0.4016458686840802	929887	5975
36718155	INTRACRANIAL PRESSURE INCREASED	11	44217	187	442170	89258	0.00024877309632041967	0.0004229142637447136	0.5882352941176471	2.58	0.10801704490612248		0.2792475430486105	929887	5975
35205309	CARDIAC ANEURYSM	5	44217	85	442170	89258	0.00011307868014564531	0.00019223375624759706	0.588235294117647	0.97	0.3253986442033122		0.5909652835775486	929887	5975
37282657	CRYPTOGENIC ORGANISING PNEUMONIA	5	44217	85	442170	89258	0.00011307868014564531	0.00019223375624759706	0.588235294117647	0.97	0.3253986442033122		0.5909652835775486	929887	5975
36009951	IMMUNODEFICIENCY	17	44217	290	442170	89258	0.0003844675124951941	0.000655856344844743	0.5862068965517242	4.27	0.0387193895287024		0.13622810067317426	929887	5975
36313175	PLATELET COUNT ABNORMAL	6	44217	103	442170	89258	0.00013569441617477442	0.0002329420811000294	0.5825242718446603	1.29	0.2559693115540072		0.5019767567612555	929887	5975
35708539	PANCREATIC CARCINOMA METASTATIC	12	44217	206	442170	89258	0.00027138883234954883	0.0004658841622000588	0.5825242718446603	2.97	0.08461634218162384		0.2382238497215603	929887	5975
37019372	URETERIC STENOSIS	6	44217	103	442170	89258	0.00013569441617477442	0.0002329420811000294	0.5825242718446603	1.29	0.2559693115540072		0.5019767567612555	929887	5975
36211469	INCORRECT ROUTE OF DRUG ADMINISTRATION	35	44217	602	442170	89258	0.0007915507610195174	0.0013614673089535699	0.5813953488372093	9.55	0.0019980527662305588		0.013997689549560934	929887	5975
37521981	CHEMOTHERAPY	5	44217	86	442170	89258	0.00011307868014564531	0.00019449532985051	0.5813953488372092	1.02	0.3119399766468193		0.574951984234962	929887	5975
36110119	URINARY TRACT INFECTION ENTEROCOCCAL	10	44217	172	442170	89258	0.00022615736029129067	0.00038899065970102	0.5813953488372092	2.43	0.11897844923401847		0.2985003625086388	929887	5975
36110408	VULVOVAGINAL MYCOTIC INFECTION	10	44217	172	442170	89258	0.00022615736029129067	0.00038899065970102	0.5813953488372092	2.43	0.11897844923401847		0.2985003625086388	929887	5975
35809039	HYPERTHERMIA	23	44217	396	442170	89258	0.0005201619286699686	0.0008955831467535112	0.5808080808080809	6.15	0.013116476913586032		0.05926335237703841	929887	5975
36313950	X-RAY ABNORMAL	9	44217	155	442170	89258	0.00020354162426216158	0.00035054390845150053	0.5806451612903226	2.16	0.1416984311256587		0.3386410255117229	929887	5975
36009897	KIDNEY TRANSPLANT REJECTION	33	44217	569	442170	89258	0.0007463192889612593	0.001286835380057444	0.5799648506151143	9.07	0.0026011065112015283		0.016995801445718998	929887	5975
36211493	MULTIPLE DRUG OVERDOSE	23	44217	397	442170	89258	0.0005201619286699686	0.000897844720356424	0.5793450881612091	6.22	0.012664183163931964		0.057481857322701876	929887	5975
37522316	CORONARY ANGIOPLASTY	11	44217	190	442170	89258	0.00024877309632041967	0.0004296989845534523	0.5789473684210525	2.76	0.09649974633141467		0.2597586554104093	929887	5975
35205195	PRINZMETAL ANGINA	6	44217	104	442170	89258	0.00013569441617477442	0.00023520365470294232	0.576923076923077	1.35	0.24566224871827186		0.4900332500635122	929887	5975
35707695	DIVERTICULUM INTESTINAL HAEMORRHAGIC	8	44217	139	442170	89258	0.00018092588823303256	0.000314358730804894	0.5755395683453238	1.95	0.1628351839716437		0.3708652521916719	929887	5975
35809330	DRUG RESISTANCE	12	44217	209	442170	89258	0.00027138883234954883	0.00047266888300879746	0.5741626794258373	3.16	0.0756345009023983		0.21930870614716266	929887	5975
35205276	CONGESTIVE CARDIOMYOPATHY	26	44217	453	442170	89258	0.0005880091367573558	0.0010244928421195467	0.5739514348785872	7.35	0.0067184303406726525		0.03528956431593603	929887	5975
37019293	NEPHRITIS	7	44217	122	442170	89258	0.0001583101522039035	0.00027591197955537463	0.5737704918032787	1.68	0.1953758515689655		0.41908463442393373	929887	5975
36718008	HAEMORRHAGE INTRACRANIAL	41	44217	716	442170	89258	0.0009272451771942918	0.0016192866996856412	0.5726256983240224	11.95	0.0005472682819783523		0.004675369546901269	929887	5975
43562714	CERVICAL RADICULOPATHY	8	44217	140	442170	89258	0.00018092588823303256	0.00031662030440780695	0.5714285714285715	2.01	0.15651929405693368		0.3607223730474913	929887	5975
35708134	MEGACOLON	6	44217	105	442170	89258	0.00013569441617477442	0.00023746522830585517	0.5714285714285714	1.41	0.235729633696716		0.4777261083710544	929887	5975
37119529	PROSTATITIS	15	44217	263	442170	89258	0.000339236040436936	0.0005947938575660946	0.5703422053231939	4.16	0.04140647001291787		0.1423137980906414	929887	5975
35104694	THROMBOTIC THROMBOCYTOPENIC PURPURA	23	44217	404	442170	89258	0.0005201619286699686	0.0009136757355768145	0.5693069306930694	6.66	0.009887345510566395		0.04779687512668925	929887	5975
37320093	SKIN HYPERTROPHY	26	44217	457	442170	89258	0.0005880091367573558	0.0010335391365311984	0.5689277899343544	7.6	0.005836358863245963		0.03126395477555	929887	5975
37119583	PENILE PAIN	5	44217	88	442170	89258	0.00011307868014564531	0.0001990184770563358	0.5681818181818181	1.14	0.2865055230162762		0.5428814021207069	929887	5975
36919083	PERSONALITY DISORDER	10	44217	176	442170	89258	0.00022615736029129067	0.0003980369541126716	0.5681818181818181	2.67	0.10205067072627437		0.2689686560897285	929887	5975
36110319	ASPERGILLOSIS	16	44217	282	442170	89258	0.0003618517764660651	0.0006377637560214397	0.5673758865248227	4.56	0.032779888282965165		0.12106162467733593	929887	5975
36211179	NEPHROPATHY TOXIC	25	44217	441	442170	89258	0.0005653934007282267	0.0009973539588845918	0.5668934240362813	7.39	0.006554173226034711		0.034610225579042975	929887	5975
36516863	HYPERTONIA	14	44217	247	442170	89258	0.00031662030440780695	0.0005586086799194879	0.5668016194331984	3.95	0.04688971375574243		0.15575767485566733	929887	5975
37520628	OPEN REDUCTION OF FRACTURE	9	44217	159	442170	89258	0.00020354162426216158	0.0003595902028631522	0.5660377358490566	2.4	0.1212594115686093		0.3034547395567975	929887	5975
37522318	CORONARY ARTERY BYPASS	20	44217	354	442170	89258	0.00045231472058258123	0.000800597055431169	0.5649717514124294	5.9	0.01513348595765009		0.06597046004705825	929887	5975
35204958	SINUS ARRHYTHMIA	17	44217	301	442170	89258	0.0003844675124951941	0.0006807336544767848	0.5647840531561462	4.96	0.025998040841437704		0.10196856915777612	929887	5975
36311782	HEART SOUNDS ABNORMAL	12	44217	213	442170	89258	0.00027138883234954883	0.00048171517742044923	0.5633802816901409	3.4	0.06502462481204736		0.19450494482057534	929887	5975
36312074	BLOOD PRESSURE DIASTOLIC INCREASED	9	44217	160	442170	89258	0.00020354162426216158	0.0003618517764660651	0.5625	2.46	0.11658996033245213		0.2949974060156427	929887	5975
35708182	MASTICATION DISORDER	19	44217	338	442170	89258	0.0004296989845534523	0.0007644118777845625	0.5621301775147929	5.69	0.017040447502799247		0.07226997207677913	929887	5975
35306151	CONGENITAL CYSTIC KIDNEY DISEASE	5	44217	89	442170	89258	0.00011307868014564531	0.00020128005065924868	0.5617977528089887	1.19	0.2745013309182571		0.5271915095736295	929887	5975
35205173	CORONARY ARTERY THROMBOSIS	12	44217	214	442170	89258	0.00027138883234954883	0.0004839767510233621	0.5607476635514019	3.47	0.06259686849194421		0.19028679961814945	929887	5975
36718583	HYPERTONIC BLADDER	13	44217	232	442170	89258	0.0002940045683786779	0.0005246850758757944	0.5603448275862071	3.8	0.05116591541240146		0.1653437679576843	929887	5975
36211473	UNDERDOSE	20	44217	357	442170	89258	0.00045231472058258123	0.0008073817762399077	0.5602240896358542	6.09	0.013572978145704372		0.060841201633549925	929887	5975
36109980	NOSOCOMIAL INFECTION	7	44217	125	442170	89258	0.0001583101522039035	0.00028269670036411336	0.5599999999999999	1.86	0.1729999144276842		0.3867490486975957	929887	5975
36516965	EXTREMITY CONTRACTURE	9	44217	161	442170	89258	0.00020354162426216158	0.000364113350068978	0.5590062111801243	2.52	0.11208612372930712		0.2860360908559915	929887	5975
35204927	BRADYARRHYTHMIA	12	44217	215	442170	89258	0.00027138883234954883	0.000486238324626275	0.5581395348837209	3.53	0.0602535356635154		0.18563084096127594	929887	5975
35204978	VENTRICULAR ARRHYTHMIA	15	44217	270	442170	89258	0.000339236040436936	0.0006106248727864847	0.5555555555555556	4.6	0.03192006783598246		0.11830448422951925	929887	5975
35809190	SYSTEMIC INFLAMMATORY RESPONSE SYNDROME	15	44217	271	442170	89258	0.000339236040436936	0.0006128864463893978	0.5535055350553505	4.67	0.030744595119231458		0.11511798651067395	929887	5975
35607310	PUPILLARY REFLEX IMPAIRED	9	44217	163	442170	89258	0.00020354162426216158	0.0003686364972748038	0.5521472392638037	2.65	0.10355513072817364		0.2712505759073658	929887	5975
35205282	ISCHAEMIC CARDIOMYOPATHY	40	44217	725	442170	89258	0.0009046294411651627	0.0016396408621118573	0.5517241379310344	13.36	0.0002563852315466894		0.002507346359829959	929887	5975
37080784	ACUTE KIDNEY INJURY	33	44217	599	442170	89258	0.0007463192889612593	0.001354682588144831	0.5509181969949917	11.0	0.0009109177533914313		0.0071550711334950065	929887	5975
36918869	FEAR	159	44217	2888	442170	89258	0.003595902028631522	0.006531424565212475	0.5505540166204986	55.17	1.1043681828189008e-13		9.656725316237037e-12	929887	5975
35506788	EXOPHTHALMOS	6	44217	109	442170	89258	0.00013569441617477442	0.00024651152271750685	0.5504587155963303	1.65	0.1995282727291899		0.4244823539838856	929887	5975
35607490	TUNNEL VISION	5	44217	91	442170	89258	0.00011307868014564531	0.0002058031978650745	0.5494505494505494	1.31	0.2518486723101921		0.4978365045067827	929887	5975
37219922	RALES	46	44217	838	442170	89258	0.0010403238573399372	0.001895198679241016	0.5489260143198091	15.72	7.325007348801159e-05		0.000874588226826741	929887	5975
35205031	JUGULAR VEIN DISTENSION	9	44217	164	442170	89258	0.00020354162426216158	0.0003708980708777167	0.5487804878048781	2.71	0.09951816285192933		0.2653520162859066	929887	5975
36211195	DRUG EXPOSURE DURING PREGNANCY	104	44217	1899	442170	89258	0.002352036547029423	0.00429472827193161	0.5476566614007372	36.52	1.5118930368318202e-09		6.293595139820633e-08	929887	5975
35104085	HAEMORRHAGIC ANAEMIA	36	44217	658	442170	89258	0.0008141664970486463	0.0014881154307166927	0.547112462006079	12.35	0.00044202582397086845		0.003946374698694871	929887	5975
36313867	SKIN TEST POSITIVE	7	44217	128	442170	89258	0.0001583101522039035	0.00028948142117285214	0.546875	2.04	0.15298487549157164		0.3563202220721355	929887	5975
36314507	CULTURE POSITIVE	7	44217	128	442170	89258	0.0001583101522039035	0.00028948142117285214	0.546875	2.04	0.15298487549157164		0.3563202220721355	929887	5975
36211134	SCAPULA FRACTURE	5	44217	92	442170	89258	0.00011307868014564531	0.0002080647714679874	0.5434782608695652	1.37	0.2411724666286996		0.4851147707490437	929887	5975
36718326	CENTRAL NERVOUS SYSTEM LESION	17	44217	315	442170	89258	0.0003844675124951941	0.0007123956849175657	0.5396825396825397	5.87	0.015440254784693288		0.06691527328701624	929887	5975
37420507	ACTIVITIES OF DAILY LIVING IMPAIRED	156	44217	2898	442170	89258	0.0035280548205441345	0.006554040301241604	0.5383022774327122	58.51	2.0266489164385558e-14		1.882883508928696e-12	929887	5975
37219799	BRONCHIAL OBSTRUCTION	5	44217	93	442170	89258	0.00011307868014564531	0.00021032634507090037	0.5376344086021505	1.44	0.2309114667963001		0.4695621004004106	929887	5975
36009894	CHRONIC GRAFT VERSUS HOST DISEASE	10	44217	186	442170	89258	0.00022615736029129067	0.0004206526901418007	0.5376344086021505	3.31	0.0689608557052261		0.20379783698969897	929887	5975
35708319	OESOPHAGEAL ULCER HAEMORRHAGE	6	44217	112	442170	89258	0.00013569441617477442	0.00025329624352624563	0.5357142857142857	1.83	0.17579011970246294		0.3911856481103461	929887	5975
36313799	BLOOD IMMUNOGLOBULIN E INCREASED	7	44217	131	442170	89258	0.0001583101522039035	0.0002962661419815908	0.5343511450381678	2.23	0.13511766510823855		0.3279223007075863	929887	5975
36313085	PROTHROMBIN LEVEL DECREASED	8	44217	150	442170	89258	0.00018092588823303256	0.000339236040436936	0.5333333333333334	2.63	0.10460282499114636		0.2724391465457215	929887	5975
37019453	RENAL PAIN	25	44217	470	442170	89258	0.0005653934007282267	0.0010629395933690665	0.5319148936170213	9.3	0.0022859552280411373		0.015410759394481409	929887	5975
35607106	ENDOPHTHALMITIS	5	44217	94	442170	89258	0.00011307868014564531	0.00021258791867381324	0.5319148936170213	1.5	0.2210522609503552		0.4535461503142898	929887	5975
35607009	PERIORBITAL HAEMATOMA	6	44217	113	442170	89258	0.00013569441617477442	0.00025555781712915845	0.5309734513274337	1.9	0.1684737021498353		0.3803130725068037	929887	5975
36315620	RENAL FUNCTION TEST ABNORMAL	8	44217	151	442170	89258	0.00018092588823303256	0.00034149761403984893	0.5298013245033113	2.7	0.10040158557928687		0.2667505933219123	929887	5975
36110227	STAPHYLOCOCCAL BACTERAEMIA	23	44217	435	442170	89258	0.0005201619286699686	0.0009837845172671145	0.5287356321839081	8.7	0.003185241778371553		0.019627760162767845	929887	5975
35909608	CYTOLYTIC HEPATITIS	28	44217	531	442170	89258	0.0006332406088156139	0.0012008955831467535	0.5273069679849339	10.79	0.00101818411394716		0.007821864007144462	929887	5975
36918908	PANIC REACTION	13	44217	247	442170	89258	0.0002940045683786779	0.0005586086799194879	0.5263157894736843	4.78	0.028722119450537563		0.10907204547978748	929887	5975
35204913	CONDUCTION DISORDER	11	44217	209	442170	89258	0.00024877309632041967	0.00047266888300879746	0.5263157894736842	3.98	0.0461654238175119		0.15369519038013765	929887	5975
37320169	NIKOLSKY'S SIGN	7	44217	133	442170	89258	0.0001583101522039035	0.0003007892891874166	0.5263157894736842	2.36	0.12429983427390973		0.3084808855582873	929887	5975
36718211	MOVEMENT DISORDER	94	44217	1791	442170	89258	0.002125879186738133	0.004050478322817016	0.5248464544946958	38.07	6.819211120001718e-10		3.0258977104127013e-08	929887	5975
37320096	SKIN ATROPHY	12	44217	229	442170	89258	0.00027138883234954883	0.0005179003550670557	0.5240174672489083	4.45	0.034960147702102214		0.12628981666871186	929887	5975
36315657	GLUCOSE URINE PRESENT	15	44217	287	442170	89258	0.000339236040436936	0.0006490716240360043	0.5226480836236933	5.73	0.016682535257762927		0.07126031224328905	929887	5975
36316151	ANTIPSYCHOTIC DRUG LEVEL ABOVE THERAPEUTIC	5	44217	96	442170	89258	0.00011307868014564531	0.00021711106587963904	0.5208333333333334	1.62	0.20248669609704964		0.4287699056243081	929887	5975
36416529	FEEDING DISORDER NEONATAL	5	44217	96	442170	89258	0.00011307868014564531	0.00021711106587963904	0.5208333333333334	1.62	0.20248669609704964		0.4287699056243081	929887	5975
36416535	OVERWEIGHT	14	44217	269	442170	89258	0.00031662030440780695	0.0006083632991835719	0.5204460966542751	5.39	0.02022202479110454		0.0829893898523818	929887	5975
37522317	CORONARY ARTERIAL STENT INSERTION	18	44217	346	442170	89258	0.00040708324852432317	0.0007825044666078657	0.5202312138728323	7.08	0.0077849374318973		0.039699174931441976	929887	5975
35809153	OBSTRUCTION	9	44217	173	442170	89258	0.00020354162426216158	0.00039125223330393284	0.5202312138728323	3.3	0.06922201405561715		0.2041637378842756	929887	5975
36918943	DEPRESSION SUICIDAL	9	44217	173	442170	89258	0.00020354162426216158	0.00039125223330393284	0.5202312138728323	3.3	0.06922201405561715		0.2041637378842756	929887	5975
35707792	ANAL FISTULA	11	44217	212	442170	89258	0.00024877309632041967	0.00047945360381753625	0.5188679245283019	4.18	0.040956536204557074		0.1414213497516239	929887	5975
36718061	INTRACRANIAL VENOUS SINUS THROMBOSIS	7	44217	135	442170	89258	0.0001583101522039035	0.00030531243639324236	0.5185185185185185	2.49	0.11429097098335984		0.2904162878064349	929887	5975
36311956	ELECTROCARDIOGRAM REPOLARISATION ABNORMALITY	5	44217	97	442170	89258	0.00011307868014564531	0.000219372639482552	0.5154639175257731	1.69	0.19375467148159967		0.41681088155918655	929887	5975
36211075	OSTEOPOROTIC FRACTURE	5	44217	97	442170	89258	0.00011307868014564531	0.000219372639482552	0.5154639175257731	1.69	0.19375467148159967		0.41681088155918655	929887	5975
36314249	BLOOD URIC ACID DECREASED	5	44217	97	442170	89258	0.00011307868014564531	0.000219372639482552	0.5154639175257731	1.69	0.19375467148159967		0.41681088155918655	929887	5975
35909435	BILIARY TRACT DISORDER	7	44217	136	442170	89258	0.0001583101522039035	0.00030757400999615535	0.5147058823529411	2.56	0.10957306485252696		0.2820439149840369	929887	5975
36918912	CATATONIA	6	44217	117	442170	89258	0.00013569441617477442	0.0002646041115408101	0.5128205128205129	2.16	0.14193574452507454		0.3389357176490335	929887	5975
36516828	PSORIATIC ARTHROPATHY	22	44217	431	442170	89258	0.0004975461926408393	0.0009747382228554627	0.5104408352668213	9.33	0.0022530426016739327		0.01529291245382786	929887	5975
37019408	URGE INCONTINENCE	6	44217	118	442170	89258	0.00013569441617477442	0.000266865685143723	0.5084745762711865	2.22	0.13593789445822316		0.3291069708666917	929887	5975
36313741	PROSTATIC SPECIFIC ANTIGEN INCREASED	20	44217	395	442170	89258	0.00045231472058258123	0.000893321573150598	0.5063291139240507	8.66	0.0032518889803537163		0.019925113828241785	929887	5975
37119473	BREAST ENLARGEMENT	9	44217	178	442170	89258	0.00020354162426216158	0.00040256010131849737	0.5056179775280899	3.64	0.05636948400863465		0.17677898307771184	929887	5975
35808790	APPLICATION SITE BURN	5	44217	99	442170	89258	0.00011307868014564531	0.0002238957866883778	0.5050505050505051	1.82	0.17732990901091267		0.3931408049883993	929887	5975
36313697	RHEUMATOID FACTOR INCREASED	5	44217	99	442170	89258	0.00011307868014564531	0.0002238957866883778	0.5050505050505051	1.82	0.17732990901091267		0.3931408049883993	929887	5975
35707802	ENTEROCUTANEOUS FISTULA	5	44217	99	442170	89258	0.00011307868014564531	0.0002238957866883778	0.5050505050505051	1.82	0.17732990901091267		0.3931408049883993	929887	5975
36718228	DIPLEGIA	9	44217	179	442170	89258	0.00020354162426216158	0.0004048216749214103	0.5027932960893855	3.71	0.05408487487384823		0.17079402013344053	929887	5975
36110197	LUNG INFECTION PSEUDOMONAL	10	44217	199	442170	89258	0.00022615736029129067	0.00045005314697966846	0.5025125628140703	4.18	0.04079060243534195		0.141176322514868	929887	5975
35708670	RETROPERITONEAL ABSCESS	5	44217	100	442170	89258	0.00011307868014564531	0.00022615736029129067	0.5	1.89	0.16961309430873306		0.3820149464998965	929887	5975
35607155	CYTOMEGALOVIRUS CHORIORETINITIS	7	44217	140	442170	89258	0.0001583101522039035	0.00031662030440780695	0.5	2.83	0.09246320888455263		0.2531244199021869	929887	5975
36416561	CHONDROCALCINOSIS PYROPHOSPHATE	5	44217	100	442170	89258	0.00011307868014564531	0.00022615736029129067	0.5	1.89	0.16961309430873306		0.3820149464998965	929887	5975
35809168	TERMINAL STATE	7	44217	140	442170	89258	0.0001583101522039035	0.00031662030440780695	0.5	2.83	0.09246320888455263		0.2531244199021869	929887	5975
37320318	ROSACEA	9	44217	180	442170	89258	0.00020354162426216158	0.00040708324852432317	0.5	3.78	0.051887925913789386		0.16629383798212213	929887	5975
37119619	PROSTATOMEGALY	15	44217	301	442170	89258	0.000339236040436936	0.0006807336544767848	0.4983388704318937	6.7	0.009620756986042155		0.04658389335423994	929887	5975
36919230	COMPLETED SUICIDE	85	44217	1717	442170	89258	0.0019223375624759706	0.003883121876201461	0.4950495049504951	41.34	1.2794105136289959e-10		6.673135889507026e-09	929887	5975
35708689	APTYALISM	5	44217	101	442170	89258	0.00011307868014564531	0.00022841893389420362	0.495049504950495	1.95	0.1622110757556821		0.3701101521271242	929887	5975
35708275	EROSIVE DUODENITIS	9	44217	182	442170	89258	0.00020354162426216158	0.000411606395730149	0.4945054945054945	3.92	0.047744767915837726		0.15684551935224925	929887	5975
35406361	DEAFNESS NEUROSENSORY	17	44217	345	442170	89258	0.0003844675124951941	0.0007802428930049529	0.4927536231884058	7.94	0.0048288562503339145		0.027241346550745216	929887	5975
36009722	SERUM SICKNESS	10	44217	203	442170	89258	0.00022615736029129067	0.0004590994413913201	0.4926108374384237	4.46	0.034596424061852836		0.12528035168804935	929887	5975
36211674	OPERATIVE HAEMORRHAGE	6	44217	122	442170	89258	0.00013569441617477442	0.00027591197955537463	0.4918032786885246	2.49	0.11423726632066067		0.2904162878064349	929887	5975
37521618	CAESAREAN SECTION	25	44217	510	442170	89258	0.0005653934007282267	0.0011534025374855825	0.4901960784313725	12.12	0.0004988604232352334		0.004336584907246635	929887	5975
36110911	GENITAL HERPES	5	44217	102	442170	89258	0.00011307868014564531	0.0002306805074971165	0.4901960784313725	2.02	0.15511252730984829		0.3597281861387979	929887	5975
36718239	PARESIS	7	44217	143	442170	89258	0.0001583101522039035	0.00032340502521654573	0.4895104895104895	3.04	0.08131417319029959		0.23124599566572154	929887	5975
36110683	SOFT TISSUE INFECTION	6	44217	123	442170	89258	0.00013569441617477442	0.0002781735531582876	0.4878048780487805	2.56	0.10934486795154458		0.2819447462445291	929887	5975
36211705	TRANSPLANT FAILURE	10	44217	205	442170	89258	0.00022615736029129067	0.0004636225885971459	0.4878048780487804	4.61	0.03184533478627311		0.11830448422951925	929887	5975
35708168	BREATH ODOUR	10	44217	205	442170	89258	0.00022615736029129067	0.0004636225885971459	0.4878048780487804	4.61	0.03184533478627311		0.11830448422951925	929887	5975
36416513	APPETITE DISORDER	8	44217	165	442170	89258	0.00018092588823303256	0.0003731596444806296	0.4848484848484849	3.65	0.05591378812467578		0.17590655248112286	929887	5975
37119469	BREAST DISORDER	6	44217	124	442170	89258	0.00013569441617477442	0.00028043512676120043	0.4838709677419356	2.63	0.10465035497989032		0.2724391465457215	929887	5975
36110248	ERYSIPELAS	15	44217	310	442170	89258	0.000339236040436936	0.0007010878169030012	0.4838709677419355	7.35	0.006707755718794738		0.03528956431593603	929887	5975
36313605	TRANSAMINASES INCREASED	46	44217	952	442170	89258	0.0010403238573399372	0.0021530180699730877	0.4831932773109244	23.76	1.0887672972922337e-06		2.3120751248927208e-05	929887	5975
35809361	TREATMENT FAILURE	19	44217	394	442170	89258	0.0004296989845534523	0.0008910599995476851	0.48223350253807107	9.55	0.0020010151559244523		0.013997689549560934	929887	5975
36718540	STATUS EPILEPTICUS	19	44217	396	442170	89258	0.0004296989845534523	0.0008955831467535112	0.4797979797979798	9.7	0.001847621026585204		0.01304745204759575	929887	5975
35738290	BOWEL SOUNDS ABNORMAL	7	44217	146	442170	89258	0.0001583101522039035	0.0003301897460252844	0.4794520547945205	3.25	0.07144299952649147		0.20926112078055087	929887	5975
36776613	SEIZURE	8	44217	167	442170	89258	0.00018092588823303256	0.0003776827916864554	0.4790419161676647	3.8	0.05134641415968954		0.16557616592402066	929887	5975
37521041	COLECTOMY	6	44217	126	442170	89258	0.00013569441617477442	0.00028495827396702623	0.4761904761904763	2.77	0.09582626066327513		0.25852220776036017	929887	5975
37522279	THERAPY CESSATION	13	44217	273	442170	89258	0.0002940045683786779	0.0006174095935952235	0.4761904761904762	6.61	0.010115364938832982		0.04866177987564799	929887	5975
36718370	TIC	8	44217	168	442170	89258	0.00018092588823303256	0.0003799443652893684	0.4761904761904762	3.87	0.04919791386464155		0.1598528939011796	929887	5975
35607316	EYE ROLLING	5	44217	106	442170	89258	0.00011307868014564531	0.00023972680190876807	0.4716981132075471	2.3	0.12953678641772767		0.3182750958842185	929887	5975
36617515	TRANSITIONAL CELL CARCINOMA	5	44217	106	442170	89258	0.00011307868014564531	0.00023972680190876807	0.4716981132075471	2.3	0.12953678641772767		0.3182750958842185	929887	5975
36314124	PCO2 INCREASED	8	44217	170	442170	89258	0.00018092588823303256	0.0003844675124951941	0.4705882352941176	4.01	0.04515489587096762		0.15066835625632627	929887	5975
35707543	INGUINAL HERNIA	20	44217	426	442170	89258	0.00045231472058258123	0.0009634303548408985	0.4694835680751173	10.91	0.0009557392093905821		0.007418832035295563	929887	5975
37622489	MICROANGIOPATHY	5	44217	107	442170	89258	0.00011307868014564531	0.00024198837551168105	0.4672897196261682	2.37	0.12379598604243425		0.3079878380787925	929887	5975
37320117	SCAB	20	44217	430	442170	89258	0.00045231472058258123	0.00097247664925255	0.4651162790697674	11.21	0.0008133898738331012		0.006625227657276192	929887	5975
35909505	LIVER TRANSPLANT REJECTION	11	44217	237	442170	89258	0.00024877309632041967	0.0005359929438903589	0.4641350210970464	5.96	0.014670968607054297		0.06433154818403011	929887	5975
35909624	HEPATOCELLULAR INJURY	25	44217	539	442170	89258	0.0005653934007282267	0.0012189881719700567	0.463821892393321	14.27	0.00015862642950135542		0.0017158418673910436	929887	5975
35808926	INFUSION SITE EXTRAVASATION	5	44217	108	442170	89258	0.00011307868014564531	0.0002442499491145939	0.462962962962963	2.44	0.118296879800264		0.29748881577498804	929887	5975
35809321	ADVERSE REACTION	6	44217	131	442170	89258	0.00013569441617477442	0.0002962661419815908	0.4580152671755725	3.13	0.07674824211845196		0.2213118562736738	929887	5975
37520643	JOINT ARTHROPLASTY	6	44217	131	442170	89258	0.00013569441617477442	0.0002962661419815908	0.4580152671755725	3.13	0.07674824211845196		0.2213118562736738	929887	5975
35205334	MYOGLOBINURIA	5	44217	110	442170	89258	0.00011307868014564531	0.00024877309632041967	0.4545454545454546	2.58	0.10798696342319852		0.2792475430486105	929887	5975
35205136	PATENT DUCTUS ARTERIOSUS	10	44217	220	442170	89258	0.00022615736029129067	0.0004975461926408393	0.4545454545454546	5.7	0.016937819071475898		0.07200682064263307	929887	5975
42889498	GRAFT VERSUS HOST DISEASE IN SKIN	7	44217	154	442170	89258	0.0001583101522039035	0.0003482823348485877	0.4545454545454545	3.83	0.050380436927590894		0.16316017318706724	929887	5975
36211150	ACUTE GENERALISED EXANTHEMATOUS PUSTULOSIS	18	44217	397	442170	89258	0.00040708324852432317	0.000897844720356424	0.4534005037783375	10.79	0.0010215688269677864		0.00782763949117327	929887	5975
35104298	HAEMOLYTIC URAEMIC SYNDROME	14	44217	309	442170	89258	0.00031662030440780695	0.0006988262433000882	0.4530744336569579	8.28	0.004004577716019583		0.023575464454903404	929887	5975
36919127	DRUG ABUSE	38	44217	839	442170	89258	0.0008593979691069046	0.0018974602528439289	0.4529201430274136	23.49	1.2536805420008215e-06		2.5528714050468784e-05	929887	5975
35809091	HUNGER	17	44217	376	442170	89258	0.0003844675124951941	0.0008503516746952531	0.4521276595744681	10.24	0.0013762568541285506		0.0100284598708926	929887	5975
35205355	MYOCARDITIS	15	44217	332	442170	89258	0.000339236040436936	0.0007508424361670849	0.4518072289156626	8.98	0.0027235333961264404		0.0175641318583165	929887	5975
36818729	PREMATURE BABY	34	44217	758	442170	89258	0.0007689350249903882	0.0017142727910079833	0.4485488126649077	21.52	3.5026435127463555e-06		6.125505390232303e-05	929887	5975
36211306	MULTIPLE INJURIES	84	44217	1875	442170	89258	0.0018997218264468413	0.0042404505054617	0.4480000000000001	54.32	1.70237385719506e-13		1.4460449935545467e-11	929887	5975
36718130	CLUSTER HEADACHE	5	44217	112	442170	89258	0.00011307868014564531	0.00025329624352624563	0.4464285714285714	2.73	0.09853632286188636		0.263370454008195	929887	5975
37320217	RASH MORBILLIFORM	5	44217	112	442170	89258	0.00011307868014564531	0.00025329624352624563	0.4464285714285714	2.73	0.09853632286188636		0.263370454008195	929887	5975
35104364	CHRONIC LYMPHOCYTIC LEUKAEMIA	7	44217	157	442170	89258	0.0001583101522039035	0.0003550670556573264	0.4458598726114649	4.05	0.04413162994828943		0.14875661659440415	929887	5975
35708757	TONGUE OEDEMA	13	44217	292	442170	89258	0.0002940045683786779	0.0006603794920505688	0.4452054794520548	8.04	0.004587480155202357		0.026278571293673614	929887	5975
36315573	BLOOD CREATININE ABNORMAL	6	44217	135	442170	89258	0.00013569441617477442	0.00030531243639324236	0.4444444444444445	3.43	0.06415006377244492		0.19317255735091626	929887	5975
35809114	CONCOMITANT DISEASE PROGRESSION	14	44217	315	442170	89258	0.00031662030440780695	0.0007123956849175657	0.4444444444444444	8.74	0.0031155905920800557		0.019297189229695845	929887	5975
35708563	LIP OEDEMA	11	44217	249	442170	89258	0.00024877309632041967	0.0005631318271253138	0.4417670682730923	6.86	0.008822661506239062		0.043643548515888066	929887	5975
36110413	HISTOPLASMOSIS	6	44217	136	442170	89258	0.00013569441617477442	0.00030757400999615535	0.4411764705882353	3.5	0.061324444543283486		0.1875695201925739	929887	5975
35406360	DEAFNESS BILATERAL	6	44217	136	442170	89258	0.00013569441617477442	0.00030757400999615535	0.4411764705882353	3.5	0.061324444543283486		0.1875695201925739	929887	5975
36718358	GRIMACING	11	44217	250	442170	89258	0.00024877309632041967	0.0005653934007282267	0.44	6.93	0.008453207744146195		0.04223762457705317	929887	5975
36314347	VITAMIN B12 DECREASED	8	44217	182	442170	89258	0.00018092588823303256	0.000411606395730149	0.4395604395604396	4.9	0.02680853600892181		0.10373831759221054	929887	5975
35104109	FEBRILE BONE MARROW APLASIA	9	44217	205	442170	89258	0.00020354162426216158	0.0004636225885971459	0.4390243902439024	5.61	0.01790534165125628		0.07540025599034691	929887	5975
37320246	SKIN MASS	8	44217	184	442170	89258	0.00018092588823303256	0.0004161295429359748	0.4347826086956522	5.06	0.02455142914278871		0.09706303037434952	929887	5975
36211462	DRUG DOSE OMISSION	213	44217	4914	442170	89258	0.004817151774204493	0.011113372684714023	0.4334554334554335	152.18	5.785290251656728e-35		2.1499584897719312e-32	929887	5975
36718181	JUDGEMENT IMPAIRED	5	44217	116	442170	89258	0.00011307868014564531	0.0002623425379378972	0.4310344827586207	3.03	0.08195228410334854		0.2315755534023244	929887	5975
35607053	KERATITIS	5	44217	116	442170	89258	0.00011307868014564531	0.0002623425379378972	0.4310344827586207	3.03	0.08195228410334854		0.2315755534023244	929887	5975
35104822	ALLERGIC GRANULOMATOUS ANGIITIS	8	44217	186	442170	89258	0.00018092588823303256	0.0004206526901418007	0.4301075268817205	5.21	0.022478116797749238		0.09018548075534208	929887	5975
35204915	LONG QT SYNDROME	5	44217	117	442170	89258	0.00011307868014564531	0.0002646041115408101	0.4273504273504273	3.1	0.07824504783191405		0.22497343056506813	929887	5975
36311918	ELECTROCARDIOGRAM QRS COMPLEX PROLONGED	11	44217	258	442170	89258	0.00024877309632041967	0.0005834859895515299	0.4263565891472868	7.55	0.0059911281281873775		0.0319777808350109	929887	5975
35104101	APLASTIC ANAEMIA	21	44217	493	442170	89258	0.00047493045661171045	0.0011149557862360632	0.4259634888438135	15.0	0.00010764743915144827		0.0012452756287830962	929887	5975
37622407	INFARCTION	15	44217	353	442170	89258	0.000339236040436936	0.0007983354818282562	0.42492917847025496	10.61	0.001126268165280296		0.008480310393325249	929887	5975
36110562	PATHOGEN RESISTANCE	8	44217	189	442170	89258	0.00018092588823303256	0.00042743741095053935	0.4232804232804233	5.44	0.01968186768466632		0.081496090009071	929887	5975
36316278	DRUG SCREEN FALSE POSITIVE	5	44217	119	442170	89258	0.00011307868014564531	0.0002691272587466359	0.4201680672268908	3.25	0.07130835524485518		0.20926112078055087	929887	5975
35708726	HYPOGEUSIA	6	44217	143	442170	89258	0.00013569441617477442	0.00032340502521654573	0.4195804195804196	4.03	0.04463769522339105		0.14927769167507488	929887	5975
36211328	WOUND HAEMORRHAGE	6	44217	143	442170	89258	0.00013569441617477442	0.00032340502521654573	0.4195804195804196	4.03	0.04463769522339105		0.14927769167507488	929887	5975
35204975	SUDDEN CARDIAC DEATH	13	44217	310	442170	89258	0.0002940045683786779	0.0007010878169030012	0.41935483870967744	9.43	0.0021304721542277816		0.01466179100583147	929887	5975
36211197	MATERNAL DRUGS AFFECTING FOETUS	22	44217	525	442170	89258	0.0004975461926408393	0.001187326141529276	0.4190476190476191	16.42	5.082609891716417e-05		0.0006442071958404058	929887	5975
36110917	HERPES VIRUS INFECTION	16	44217	385	442170	89258	0.0003618517764660651	0.0008707058371214691	0.4155844155844156	12.02	0.000524934206574696		0.004520718034561692	929887	5975
35708627	OROPHARYNGEAL DISCOMFORT	8	44217	193	442170	89258	0.00018092588823303256	0.000436483705362191	0.4145077720207254	5.75	0.01647219254654559		0.07066641910660901	929887	5975
37320303	ONYCHOCLASIS	5	44217	121	442170	89258	0.00011307868014564531	0.00027365040595246165	0.4132231404958678	3.41	0.06496592678601126		0.19450494482057534	929887	5975
37521235	ORAL SURGERY	5	44217	121	442170	89258	0.00011307868014564531	0.00027365040595246165	0.4132231404958678	3.41	0.06496592678601126		0.19450494482057534	929887	5975
36717962	ENCEPHALITIS	16	44217	390	442170	89258	0.0003618517764660651	0.0008820137051360336	0.4102564102564103	12.42	0.00042380025630557616		0.0038296600668585954	929887	5975
36517140	LIGAMENT DISORDER	5	44217	122	442170	89258	0.00011307868014564531	0.00027591197955537463	0.4098360655737705	3.48	0.06200238812755736		0.18907198383836776	929887	5975
36919197	LOSS OF LIBIDO	5	44217	123	442170	89258	0.00011307868014564531	0.0002781735531582876	0.4065040650406504	3.56	0.0591696527215457		0.1832410182720368	929887	5975
36211688	POSTOPERATIVE WOUND COMPLICATION	6	44217	148	442170	89258	0.00013569441617477442	0.0003347128932311102	0.40540540540540543	4.42	0.03549833898952996		0.12761373859234895	929887	5975
35708030	PERITONEAL TUBERCULOSIS	6	44217	148	442170	89258	0.00013569441617477442	0.0003347128932311102	0.40540540540540543	4.42	0.03549833898952996		0.12761373859234895	929887	5975
36211675	PERITONEAL DIALYSIS COMPLICATION	5	44217	124	442170	89258	0.00011307868014564531	0.00028043512676120043	0.4032258064516129	3.64	0.05646225275938989		0.17688332713768826	929887	5975
37019262	CYSTITIS INTERSTITIAL	5	44217	125	442170	89258	0.00011307868014564531	0.00028269670036411336	0.4	3.72	0.05387492704160457		0.17079402013344053	929887	5975
35204940	NODAL RHYTHM	10	44217	251	442170	89258	0.00022615736029129067	0.0005676549743311398	0.398406374501992	8.12	0.004388687030639479		0.025335080664254703	929887	5975
35104693	THROMBOCYTOPENIC PURPURA	5	44217	126	442170	89258	0.00011307868014564531	0.00028495827396702623	0.3968253968253969	3.8	0.05140261482664224		0.16557616592402066	929887	5975
37219930	PAINFUL RESPIRATION	8	44217	202	442170	89258	0.00018092588823303256	0.00045683786778840724	0.3960396039603961	6.47	0.010997211580302771		0.0523422401678853	929887	5975
36313024	COAGULATION TIME PROLONGED	10	44217	255	442170	89258	0.00022615736029129067	0.0005767012687427913	0.392156862745098	8.44	0.003673279791754997		0.02184132164177521	929887	5975
36313475	WHITE BLOOD CELL COUNT ABNORMAL	7	44217	179	442170	89258	0.0001583101522039035	0.0004048216749214103	0.3910614525139665	5.76	0.01638129166676306		0.07037800596139679	929887	5975
35809117	DEFORMITY	67	44217	1727	442170	89258	0.0015152543139516474	0.00390573761223059	0.3879559930515345	61.86	3.6900445056766394e-15		3.656834105125549e-13	929887	5975
35809288	PRODUCT ODOUR ABNORMAL	5	44217	129	442170	89258	0.00011307868014564531	0.00029174299477576496	0.3875968992248062	4.03	0.04462803088505645		0.14927769167507488	929887	5975
35708115	BOWEL MOVEMENT IRREGULARITY	10	44217	260	442170	89258	0.00022615736029129067	0.0005880091367573558	0.3846153846153846	8.85	0.002937731645498764		0.018495310466301283	929887	5975
35809293	PRODUCT TASTE ABNORMAL	7	44217	183	442170	89258	0.0001583101522039035	0.000413867969333062	0.3825136612021858	6.08	0.013636418005549027		0.0609640161360861	929887	5975
36717997	CEREBRAL HAEMATOMA	7	44217	185	442170	89258	0.0001583101522039035	0.00041839111653888775	0.3783783783783784	6.25	0.012437657993109752		0.05676837806839044	929887	5975
35708138	GASTROINTESTINAL SOUNDS ABNORMAL	9	44217	238	442170	89258	0.00020354162426216158	0.0005382545174932718	0.3781512605042017	8.23	0.004130967287084828		0.024175916819888173	929887	5975
36919212	SLEEP DISORDER DUE TO GENERAL MEDICAL CONDITION, INSOMNIA TYPE	8	44217	216	442170	89258	0.00018092588823303256	0.0004884998982291878	0.3703703703703704	7.61	0.00581649336752229		0.03121378119430283	929887	5975
36110751	MYCOBACTERIUM AVIUM COMPLEX INFECTION	5	44217	135	442170	89258	0.00011307868014564531	0.00030531243639324236	0.3703703703703704	4.52	0.0335838822403326		0.12311329457522667	929887	5975
36617475	BLADDER TRANSITIONAL CELL CARCINOMA	6	44217	164	442170	89258	0.00013569441617477442	0.0003708980708777167	0.3658536585365854	5.71	0.016876215585162332		0.0718810729723318	929887	5975
35809110	APPARENT DEATH	7	44217	192	442170	89258	0.0001583101522039035	0.00043422213175927813	0.36458333333333337	6.82	0.008999038262112489		0.04422172025332302	929887	5975
42890046	ENTEROCOCCUS TEST POSITIVE	7	44217	193	442170	89258	0.0001583101522039035	0.000436483705362191	0.3626943005181347	6.91	0.008590866037483503		0.04285343075409137	929887	5975
36316380	BLOOD POTASSIUM ABNORMAL	8	44217	221	442170	89258	0.00018092588823303256	0.0004998077662437524	0.3619909502262444	8.02	0.004622902087994004		0.026430553668473415	929887	5975
36313983	BLOOD CHOLESTEROL ABNORMAL	11	44217	305	442170	89258	0.00024877309632041967	0.0006897799488884365	0.3606557377049181	11.37	0.000745840004420922		0.0061765524600094724	929887	5975
45885696	INTENTIONAL PRODUCT MISUSE	46	44217	1287	442170	89258	0.0010403238573399372	0.002910645226948911	0.3574203574203575	50.77	1.0403658045925291e-12		8.139493518562078e-11	929887	5975
37520737	CARDIOVERSION	6	44217	168	442170	89258	0.00013569441617477442	0.0003799443652893684	0.35714285714285715	6.04	0.01398341842499886		0.06204881041421136	929887	5975
37019261	CYSTITIS HAEMORRHAGIC	12	44217	336	442170	89258	0.00027138883234954883	0.0007598887305787367	0.35714285714285715	12.74	0.00035754528337594854		0.003332232374535094	929887	5975
37420550	WALKING DISABILITY	5	44217	142	442170	89258	0.00011307868014564531	0.00032114345161363275	0.35211267605633795	5.09	0.02404332031831137		0.09530772174178627	929887	5975
36254981	EXTRA DOSE ADMINISTERED	11	44217	313	442170	89258	0.00024877309632041967	0.0007078725377117397	0.35143769968051114	12.05	0.0005187604966494539		0.004483357431798915	929887	5975
35607478	PHOTOPSIA	11	44217	318	442170	89258	0.00024877309632041967	0.0007191804057263044	0.34591194968553457	12.47	0.0004130218743665156		0.0037436403429623507	929887	5975
43053904	EXPOSURE DURING PREGNANCY	21	44217	611	442170	89258	0.00047493045661171045	0.001381821471379786	0.34369885433715225	24.78	6.41861205042038e-07		1.4347769643533677e-05	929887	5975
36718243	QUADRIPARESIS	6	44217	177	442170	89258	0.00013569441617477442	0.0004002985277155845	0.3389830508474577	6.8	0.009135536295524185		0.044670969418739145	929887	5975
42889636	FOETAL EXPOSURE DURING PREGNANCY	18	44217	536	442170	89258	0.00040708324852432317	0.001212203451161318	0.3358208955223881	22.2	2.456198176127145e-06		4.592627155739625e-05	929887	5975
36718338	NERVOUS SYSTEM DISORDER	142	44217	4385	442170	89258	0.003211434516136328	0.009917000248773095	0.3238312428734322	195.29	2.2233391109159526e-44		1.1016645294588547e-41	929887	5975
36211183	POISONING	13	44217	403	442170	89258	0.0002940045683786779	0.0009114141619739016	0.3225806451612903	17.22	3.33659350125043e-05		0.0004508951126917058	929887	5975
42889640	MATERNAL EXPOSURE DURING PREGNANCY	19	44217	589	442170	89258	0.0004296989845534523	0.001332066852115702	0.3225806451612903	25.5	4.425318968195368e-07		1.0610059106810346e-05	929887	5975
35104243	EPSTEIN-BARR VIRUS ASSOCIATED LYMPHOPROLIFERATIVE DISORDER	6	44217	187	442170	89258	0.00013569441617477442	0.0004229142637447136	0.3208556149732621	7.65	0.005671348749409139		0.030656217876351574	929887	5975
35909621	HEPATITIS TOXIC	6	44217	197	442170	89258	0.00013569441617477442	0.00044552999977384266	0.3045685279187817	8.52	0.0035089670139949423		0.021160565786221018	929887	5975
37019257	URINARY BLADDER HAEMORRHAGE	5	44217	169	442170	89258	0.00011307868014564531	0.0003822059388922813	0.2958579881656805	7.41	0.006499797409443741		0.034432535417138393	929887	5975
36211555	DEVICE DISLOCATION	7	44217	241	442170	89258	0.0001583101522039035	0.0005450392383020106	0.2904564315352697	11.05	0.0008868289877386512		0.007065063986618651	929887	5975
36211066	FRACTURE DELAYED UNION	5	44217	181	442170	89258	0.00011307868014564531	0.0004093448221272362	0.2762430939226519	8.47	0.0036083002961987687		0.0216279773802398	929887	5975
35708686	PERITONEAL HAEMORRHAGE	6	44217	219	442170	89258	0.00013569441617477442	0.0004952846190379266	0.273972602739726	10.48	0.0012087263623615965		0.008983858688252565	929887	5975
36718218	TARDIVE DYSKINESIA	163	44217	6221	442170	89258	0.003686364972748038	0.014069249383721193	0.2620157530943578	333.75	1.467257705422721e-74		1.4540523860739166e-71	929887	5975
36718220	DYSTONIA	80	44217	3158	442170	89258	0.0018092588823303253	0.007142049437998959	0.253324889170361	172.06	2.6240093860457222e-39		1.1144542721019904e-36	929887	5975
36718201	EXTRAPYRAMIDAL DISORDER	128	44217	5189	442170	89258	0.002894814211728521	0.011735305425515073	0.246675660050106	289.74	5.651970356823141e-65		4.200826967708799e-62	929887	5975
37420427	FAMILY STRESS	30	44217	1228	442170	89258	0.000678472080873872	0.0027772123843770487	0.24429967426710095	67.82	1.788533321282529e-16		2.1269238256691838e-14	929887	5975
37520723	IMPLANTABLE DEFIBRILLATOR INSERTION	8	44217	346	442170	89258	0.00018092588823303256	0.0007825044666078657	0.23121387283236994	19.18	1.1873377107001194e-05		0.00017828055625815424	929887	5975
37521612	ABORTION INDUCED	6	44217	270	442170	89258	0.00013569441617477442	0.0006106248727864847	0.22222222222222224	15.16	9.872841582414264e-05		0.001146560860332719	929887	5975
36313976	QUALITY OF LIFE DECREASED	31	44217	1410	442170	89258	0.0007010878169030012	0.0031888187801071984	0.2198581560283688	83.38	6.774141270144621e-20		1.2587201247587474e-17	929887	5975
37119607	BENIGN PROSTATIC HYPERPLASIA	34	4199	64	41990	20222	0.008097165991902834	0.0015241724220052394	5.3125	74.82	5.150537548866191e-18		1.0215232805251276e-15	930021	33667
35104103	BONE MARROW FAILURE	22	4199	46	41990	20222	0.00523934270064301	0.0010954989283162655	4.782608695652174	41.81	1.0033746540823328e-10		8.528684559699829e-09	930021	33667
35104871	LYMPHOPENIA	14	4199	31	41990	20222	0.003334127173136461	0.0007382710169087878	4.516129032258063	23.83	1.0532718879084637e-06		4.177978488703572e-05	930021	33667
35104092	NORMOCHROMIC NORMOCYTIC ANAEMIA	17	4199	46	41990	20222	0.004048582995951417	0.0010954989283162655	3.695652173913044	22.32	2.3082295993170284e-06		7.349120392134092e-05	930021	33667
35104185	VASCULAR PURPURA	14	4199	38	41990	20222	0.003334127173136461	0.0009049773755656108	3.684210526315789	17.93	2.2937791640181506e-05		0.0005933906967786084	930021	33667
36718285	COORDINATION ABNORMAL	15	4199	41	41990	20222	0.00357227911407478	0.0009764229578471064	3.6585365853658534	19.15	1.2069589016155487e-05		0.00034197168879107213	930021	33667
35607122	EYE IRRITATION	20	4199	55	41990	20222	0.004763038818766372	0.0013098356751607525	3.6363636363636367	25.99	3.433326044845233e-07		1.85711726971174e-05	930021	33667
35205044	ORTHOPNOEA	12	4199	38	41990	20222	0.0028578232912598238	0.0009049773755656108	3.1578947368421053	11.72	0.0006192559259284156		0.00944762245967711	930021	33667
37320143	ECZEMA	26	4199	83	41990	20222	0.006191950464396285	0.0019766611097880448	3.132530120481928	27.05	1.9851225585042992e-07		1.181147922310058e-05	930021	33667
35104868	LEUKOPENIA	49	4199	158	41990	20222	0.011669445105977614	0.0037628006668254345	3.1012658227848102	51.73	6.366580904872038e-13		9.470289095997156e-11	930021	33667
35607305	MIOSIS	12	4199	40	41990	20222	0.0028578232912598238	0.0009526077637532747	3.0	10.69	0.0010797343133004953		0.013384206591954056	930021	33667
35104883	NEUTROPENIA	85	4199	289	41990	20222	0.020242914979757085	0.006882591093117409	2.9411764705882346	83.18	7.48503068573382e-20		4.4535932580116224e-17	930021	33667
35909594	HEPATOMEGALY	13	4199	45	41990	20222	0.0030959752321981426	0.001071683734222434	2.8888888888888893	10.91	0.0009561124584526467		0.012367106799550536	930021	33667
36313741	PROSTATIC SPECIFIC ANTIGEN INCREASED	29	4199	103	41990	20222	0.0069064062872112395	0.002452964991664682	2.8155339805825244	25.03	5.651037825651096e-07		2.586436543278771e-05	930021	33667
37219945	RESPIRATORY DISORDER	16	4199	59	41990	20222	0.003810431055013098	0.00140509645153608	2.7118644067796613	12.18	0.0004830177117673094		0.008316123912339499	930021	33667
35809112	COLD SWEAT	23	4199	86	41990	20222	0.005477494641581329	0.0020481066920695398	2.674418604651163	17.64	2.669118027283862e-05		0.0006617188442641243	930021	33667
37019316	OLIGURIA	12	4199	45	41990	20222	0.0028578232912598238	0.001071683734222434	2.666666666666667	8.48	0.0035816663808089467		0.03329830463408317	930021	33667
36211477	DRUG DISPENSING ERROR	9	4199	36	41990	20222	0.002143367468444868	0.0008573469873779471	2.5	5.23	0.02217094279456173		0.13751640002083673	930021	33667
37019410	URINARY RETENTION	109	4199	436	41990	20222	0.02595856156227673	0.010383424624910691	2.5	78.09	9.860447195489904e-19		2.9334830406582464e-16	930021	33667
35104113	PANCYTOPENIA	55	4199	228	41990	20222	0.013098356751607526	0.005429864253393665	2.4122807017543857	35.61	2.404578748329734e-09		1.5896937280624357e-07	930021	33667
37622451	ORTHOSTATIC HYPOTENSION	61	4199	256	41990	20222	0.014527268397237437	0.006096689688020958	2.3828125	38.58	5.261463128423602e-10		3.913213201765053e-08	930021	33667
36718530	EPILEPSY	19	4199	80	41990	20222	0.004524886877828055	0.001905215527506549	2.3750000000000004	11.05	0.0008848418604067127		0.01178470289027651	930021	33667
37622442	CIRCULATORY COLLAPSE	21	4199	89	41990	20222	0.005001190759704692	0.002119552274351036	2.359550561797753	12.16	0.0004891837595493823		0.008316123912339499	930021	33667
36718401	NEURALGIA	11	4199	48	41990	20222	0.002619671350321505	0.0011431293165039295	2.2916666666666665	5.42	0.019935733195718158		0.1289321875157859	930021	33667
36211491	ACCIDENTAL OVERDOSE	19	4199	83	41990	20222	0.004524886877828055	0.0019766611097880448	2.289156626506024	10.12	0.0014646232435035064		0.016758669805472814	930021	33667
35104874	AGRANULOCYTOSIS	47	4199	210	41990	20222	0.011193141224100976	0.005001190759704692	2.238095238095238	25.34	4.797799380465142e-07		2.378908859480633e-05	930021	33667
37219925	ACUTE RESPIRATORY FAILURE	11	4199	50	41990	20222	0.002619671350321505	0.001190759704691593	2.2	4.88	0.027237368783069857		0.15582917717237085	930021	33667
36718111	MULTIPLE SCLEROSIS	10	4199	46	41990	20222	0.002381519409383186	0.0010954989283162655	2.1739130434782608	4.21	0.040292018575383455		0.20316738179960306	930021	33667
35104181	PURPURA	30	4199	138	41990	20222	0.00714455822814956	0.003286496784948797	2.1739130434782608	14.63	0.0001306808769852325		0.002681211096765977	930021	33667
35909471	HEPATITIS CHOLESTATIC	15	4199	69	41990	20222	0.00357227911407478	0.0016432483924743984	2.1739130434782608	6.8	0.009124085149846277		0.07143198242313861	930021	33667
35204904	ATRIOVENTRICULAR BLOCK FIRST DEGREE	11	4199	51	41990	20222	0.002619671350321505	0.0012145748987854252	2.156862745098039	4.62	0.031550847870363566		0.17382180076728074	930021	33667
36416532	MALNUTRITION	12	4199	56	41990	20222	0.0028578232912598238	0.0013336508692545846	2.142857142857143	5.04	0.02476647774970609		0.14809617801865854	930021	33667
36718157	DEMENTIA ALZHEIMER'S TYPE	9	4199	42	41990	20222	0.002143367468444868	0.0010002381519409382	2.142857142857143	3.55	0.05970423460925981		0.25194340136531623	930021	33667
36316343	BLOOD CALCIUM DECREASED	9	4199	43	41990	20222	0.002143367468444868	0.0010240533460347699	2.0930232558139537	3.32	0.06861891463085143		0.2668513346755333	930021	33667
36211478	DRUG PRESCRIBING ERROR	10	4199	48	41990	20222	0.002381519409383186	0.0011431293165039295	2.083333333333333	3.73	0.05335693656976039		0.2464081812646809	930021	33667
36009755	TOXIC SKIN ERUPTION	28	4199	135	41990	20222	0.006668254346272922	0.003215051202667302	2.074074074074074	11.98	0.0005374329224025222		0.008570715555086738	930021	33667
35104826	EOSINOPHILIA	36	4199	175	41990	20222	0.008573469873779471	0.0041676589664205775	2.057142857142857	15.34	8.977888162131353e-05		0.00197846053943265	930021	33667
37622521	HYPERTENSIVE CRISIS	9	4199	44	41990	20222	0.002143367468444868	0.001047868540128602	2.0454545454545454	3.1	0.07837089147170076		0.29441913313917306	930021	33667
36718362	MYOCLONUS	18	4199	88	41990	20222	0.004286734936889736	0.002095737080257204	2.0454545454545454	7.07	0.007816844106433223		0.0637126334702434	930021	33667
35205037	SYNCOPE	105	4199	516	41990	20222	0.025005953798523457	0.012288640152417242	2.0348837209302326	45.59	1.4572628261063975e-11		1.4451189692221775e-09	930021	33667
36718010	HAEMORRHAGIC STROKE	15	4199	74	41990	20222	0.00357227911407478	0.0017623243629435578	2.0270270270270268	5.6	0.01800839770441404		0.1190555181569595	930021	33667
35809220	FACE OEDEMA	16	4199	79	41990	20222	0.003810431055013098	0.0018814003334127168	2.0253164556962027	6.01	0.014203844045376912		0.10064822129822704	930021	33667
37019425	HAEMATURIA	45	4199	224	41990	20222	0.01071683734222434	0.0053346034770183366	2.008928571428572	18.18	2.0094428894592036e-05		0.0005434629632855572	930021	33667
37019416	CHROMATURIA	13	4199	65	41990	20222	0.0030959752321981426	0.0015479876160990713	2.0	4.55	0.03298688465560657		0.1763658507115885	930021	33667
36516765	PAIN IN JAW	16	4199	80	41990	20222	0.003810431055013098	0.001905215527506549	2.0	5.79	0.01608505884083013		0.10785830722808214	930021	33667
36315272	BODY TEMPERATURE INCREASED	9	4199	45	41990	20222	0.002143367468444868	0.001071683734222434	2.0	2.89	0.0889798239825345		0.3151368766048097	930021	33667
35909608	CYTOLYTIC HEPATITIS	43	4199	217	41990	20222	0.010240533460347702	0.0051678971183615145	1.9815668202764976	16.65	4.485937004368544e-05		0.0010265894298458784	930021	33667
37019315	ANURIA	20	4199	101	41990	20222	0.004763038818766372	0.0024053346034770178	1.9801980198019804	7.24	0.007113924005037944		0.0596166870844729	930021	33667
35809305	PRODUCT SUBSTITUTION ISSUE	15	4199	76	41990	20222	0.00357227911407478	0.0018099547511312216	1.973684210526316	5.17	0.023026596985797686		0.13980433884234308	930021	33667
36313091	PROTHROMBIN TIME PROLONGED	10	4199	51	41990	20222	0.002381519409383186	0.0012145748987854252	1.96078431372549	3.11	0.07799706412811358		0.29441913313917306	930021	33667
35809039	HYPERTHERMIA	17	4199	87	41990	20222	0.004048582995951417	0.0020719218861633727	1.9540229885057472	5.79	0.01613342746772993		0.10785830722808214	930021	33667
36718288	COMA	60	4199	309	41990	20222	0.01428911645629912	0.007358894974994045	1.9417475728155342	22.27	2.372006902647218e-06		7.349120392134092e-05	930021	33667
35607441	BLINDNESS	12	4199	62	41990	20222	0.0028578232912598238	0.0014765420338175757	1.935483870967742	3.73	0.05342295022377117		0.2464081812646809	930021	33667
35809138	INFLUENZA LIKE ILLNESS	21	4199	109	41990	20222	0.005001190759704692	0.002595856156227673	1.926605504587156	7.04	0.007991499755370291		0.06425597776277464	930021	33667
37320193	PHOTOSENSITIVITY REACTION	8	4199	42	41990	20222	0.001905215527506549	0.0010002381519409382	1.9047619047619049	2.11	0.14588213235906594		0.4254895527139424	930021	33667
36718112	MULTIPLE SCLEROSIS RELAPSE	11	4199	59	41990	20222	0.002619671350321505	0.00140509645153608	1.8644067796610169	2.96	0.08524302539687012		0.3063147333965934	930021	33667
36918984	HALLUCINATION	37	4199	199	41990	20222	0.00881162181471779	0.004739223624672541	1.8592964824120604	11.67	0.0006366493337158138		0.009470158839022729	930021	33667
35607301	FLOPPY IRIS SYNDROME	10	4199	54	41990	20222	0.002381519409383186	0.0012860204810669206	1.8518518518518519	2.57	0.10915266092630532		0.35296648506060685	930021	33667
35205029	HAEMOPTYSIS	24	4199	130	41990	20222	0.0057156465825196475	0.0030959752321981426	1.846153846153846	7.11	0.007645042882482455		0.06317778493162585	930021	33667
36617459	BLADDER CANCER	7	4199	38	41990	20222	0.0016670635865682305	0.0009049773755656108	1.8421052631578947	1.56	0.21136130483805715		0.5196693238786942	930021	33667
37320187	RASH PAPULAR	11	4199	60	41990	20222	0.002619671350321505	0.0014289116456299119	1.8333333333333333	2.79	0.09465448149601917		0.3332509851487065	930021	33667
36211305	LACERATION	8	4199	44	41990	20222	0.001905215527506549	0.001047868540128602	1.8181818181818183	1.79	0.18080941248237736		0.4802750019063149	930021	33667
35104125	PETECHIAE	14	4199	77	41990	20222	0.003334127173136461	0.0018337699452250535	1.818181818181818	3.64	0.056392910538264986		0.2508023908789032	930021	33667
36718265	TREMOR	78	4199	431	41990	20222	0.018575851393188854	0.010264348654441532	1.8097447795823665	23.44	1.2890500824199342e-06		4.7936549939991295e-05	930021	33667
35808914	INFUSION RELATED REACTION	9	4199	50	41990	20222	0.002143367468444868	0.001190759704691593	1.7999999999999998	2.02	0.15524393748832424		0.44196240576819584	930021	33667
36313276	RED BLOOD CELL COUNT DECREASED	15	4199	84	41990	20222	0.00357227911407478	0.0020004763038818764	1.785714285714286	3.71	0.05424434864858426		0.2482722111223664	930021	33667
36718163	DEMENTIA	19	4199	107	41990	20222	0.004524886877828055	0.002548225768040009	1.7757009345794394	4.78	0.028793721056970607		0.16162513234808973	930021	33667
35606985	GLAUCOMA	9	4199	51	41990	20222	0.002143367468444868	0.0012145748987854252	1.7647058823529411	1.87	0.1711490772026804		0.4628804587981584	930021	33667
35708270	DUODENAL ULCER	7	4199	40	41990	20222	0.0016670635865682305	0.0009526077637532747	1.75	1.28	0.2581914271637842		0.5797128270281192	930021	33667
35809092	PERIPHERAL COLDNESS	7	4199	40	41990	20222	0.0016670635865682305	0.0009526077637532747	1.75	1.28	0.2581914271637842		0.5797128270281192	930021	33667
35809155	PALLOR	18	4199	103	41990	20222	0.004286734936889736	0.002452964991664682	1.7475728155339805	4.24	0.039573037942389935		0.20124750064719668	930021	33667
36617436	RENAL CYST	16	4199	92	41990	20222	0.003810431055013098	0.0021909978566325315	1.7391304347826086	3.63	0.05690474414899485		0.2508023908789032	930021	33667
35708041	COLITIS ISCHAEMIC	8	4199	46	41990	20222	0.001905215527506549	0.0010954989283162655	1.7391304347826086	1.51	0.21976160362018704		0.5287404059494237	930021	33667
36617894	LUNG NEOPLASM MALIGNANT	9	4199	52	41990	20222	0.002143367468444868	0.001238390092879257	1.7307692307692306	1.73	0.1879203192251309		0.4861416953867517	930021	33667
35707686	GINGIVAL BLEEDING	9	4199	52	41990	20222	0.002143367468444868	0.001238390092879257	1.7307692307692306	1.73	0.1879203192251309		0.4861416953867517	930021	33667
37320102	DERMATITIS BULLOUS	9	4199	52	41990	20222	0.002143367468444868	0.001238390092879257	1.7307692307692306	1.73	0.1879203192251309		0.4861416953867517	930021	33667
37219810	WHEEZING	12	4199	70	41990	20222	0.0028578232912598238	0.0016670635865682305	1.7142857142857144	2.42	0.1198535300308135		0.3733657087347331	930021	33667
35809181	INFLAMMATION	26	4199	152	41990	20222	0.006191950464396285	0.0036199095022624436	1.7105263157894737	5.93	0.014925658963297513		0.10326473352513976	930021	33667
36315595	CREATININE RENAL CLEARANCE DECREASED	7	4199	41	41990	20222	0.0016670635865682305	0.0009764229578471064	1.7073170731707317	1.15	0.2831898616725516		0.6057269359099656	930021	33667
36416599	HYPERNATRAEMIA	7	4199	41	41990	20222	0.0016670635865682305	0.0009764229578471064	1.7073170731707317	1.15	0.2831898616725516		0.6057269359099656	930021	33667
35204933	EXTRASYSTOLES	7	4199	41	41990	20222	0.0016670635865682305	0.0009764229578471064	1.7073170731707317	1.15	0.2831898616725516		0.6057269359099656	930021	33667
37622449	HYPOTENSION	186	4199	1092	41990	20222	0.04429626101452727	0.0260061919504644	1.7032967032967037	46.79	7.909540563117928e-12		9.412353270110333e-10	930021	33667
35506636	HYPOGLYCAEMIA	41	4199	244	41990	20222	0.009764229578471064	0.005810907358894975	1.6803278688524588	9.09	0.002563369784933589		0.026296638310956643	930021	33667
37320215	RASH MACULO-PAPULAR	24	4199	143	41990	20222	0.0057156465825196475	0.003405572755417957	1.6783216783216783	5.03	0.024890113952715724		0.14809617801865854	930021	33667
36211268	TENDON RUPTURE	14	4199	84	41990	20222	0.003334127173136461	0.0020004763038818764	1.6666666666666667	2.61	0.10633724885425896		0.350921059632072	930021	33667
35708563	LIP OEDEMA	7	4199	42	41990	20222	0.0016670635865682305	0.0010002381519409382	1.6666666666666667	1.03	0.309160102272984		0.6313580742768802	930021	33667
35204977	TORSADE DE POINTES	11	4199	66	41990	20222	0.002619671350321505	0.001571802810192903	1.6666666666666667	1.93	0.16495392480901336		0.4565003965644788	930021	33667
37320141	DERMATITIS	9	4199	54	41990	20222	0.002143367468444868	0.0012860204810669206	1.6666666666666667	1.48	0.22399305783444567		0.5309795594083473	930021	33667
36313585	HEPATIC ENZYME INCREASED	27	4199	164	41990	20222	0.006430102405334604	0.0039056918313884257	1.6463414634146345	5.31	0.02120278401279354		0.1342091115703421	930021	33667
36211122	SPINAL COMPRESSION FRACTURE	8	4199	49	41990	20222	0.001905215527506549	0.0011669445105977616	1.6326530612244896	1.14	0.28518814351346256		0.6057269359099656	930021	33667
36516845	MUSCLE HAEMORRHAGE	12	4199	74	41990	20222	0.0028578232912598238	0.0017623243629435578	1.6216216216216215	1.91	0.1668716188845954		0.4596695057237698	930021	33667
35607470	DIPLOPIA	11	4199	68	41990	20222	0.002619671350321505	0.0016194331983805667	1.6176470588235294	1.69	0.1936956850950835		0.4883429348795538	930021	33667
35909469	CHOLESTASIS	51	4199	316	41990	20222	0.012145748987854251	0.007525601333650869	1.6139240506329116	9.76	0.001784123906397864		0.020029315552957155	930021	33667
37622444	HYPOVOLAEMIC SHOCK	9	4199	56	41990	20222	0.002143367468444868	0.0013336508692545846	1.6071428571428572	1.25	0.2632897554005536		0.586731851922582	930021	33667
36211269	TENDONITIS	20	4199	125	41990	20222	0.004763038818766372	0.002976899261728983	1.6	3.34	0.0675448964633961		0.26512134667722825	930021	33667
37019330	HYDRONEPHROSIS	8	4199	50	41990	20222	0.001905215527506549	0.001190759704691593	1.6	1.04	0.3087034045294502		0.6313580742768802	930021	33667
35809342	NO THERAPEUTIC RESPONSE	7	4199	44	41990	20222	0.0016670635865682305	0.001047868540128602	1.5909090909090908	0.82	0.3637425470495481		0.6899404567587818	930021	33667
36312070	BLOOD PRESSURE DECREASED	50	4199	318	41990	20222	0.011907597046915932	0.007573231721838533	1.572327044025157	8.53	0.0034871220810729557		0.03293393076568903	930021	33667
36718008	HAEMORRHAGE INTRACRANIAL	8	4199	51	41990	20222	0.001905215527506549	0.0012145748987854252	1.568627450980392	0.94	0.3329953327619899		0.6517507335308684	930021	33667
36918949	DEPRESSED MOOD	8	4199	51	41990	20222	0.001905215527506549	0.0012145748987854252	1.568627450980392	0.94	0.3329953327619899		0.6517507335308684	930021	33667
35707692	DIVERTICULUM	15	4199	96	41990	20222	0.00357227911407478	0.002286258633007859	1.5625	2.12	0.14498382177398034		0.4254895527139424	930021	33667
36313240	HAEMOGLOBIN DECREASED	72	4199	466	41990	20222	0.017146939747558942	0.01109788044772565	1.5450643776824031	11.61	0.000654789167559112		0.009502428163357843	930021	33667
36315486	C-REACTIVE PROTEIN INCREASED	27	4199	175	41990	20222	0.006430102405334604	0.0041676589664205775	1.5428571428571427	3.98	0.045964668398653714		0.22602460906776	930021	33667
37219942	LUNG DISORDER	41	4199	267	41990	20222	0.009764229578471064	0.006358656823053108	1.535580524344569	6.18	0.012923148838129415		0.09611591948358754	930021	33667
36110649	SEPTIC SHOCK	31	4199	202	41990	20222	0.007382710169087878	0.0048106692069540356	1.534653465346535	4.53	0.03326707325116639		0.1763658507115885	930021	33667
36718301	CONFUSIONAL STATE	138	4199	900	41990	20222	0.032864967849487975	0.02143367468444868	1.5333333333333334	22.19	2.4702925687845685e-06		7.349120392134092e-05	930021	33667
35708285	GASTRITIS EROSIVE	9	4199	59	41990	20222	0.002143367468444868	0.00140509645153608	1.5254237288135593	0.96	0.3277771748040901		0.6517507335308684	930021	33667
36313221	HAEMATOCRIT DECREASED	17	4199	112	41990	20222	0.004048582995951417	0.002667301738509169	1.517857142857143	2.14	0.14325779751624326		0.4249680581775773	930021	33667
36313436	NEUTROPHIL COUNT DECREASED	10	4199	66	41990	20222	0.002381519409383186	0.001571802810192903	1.5151515151515154	1.07	0.3008299535895105		0.6236718550026438	930021	33667
35204976	SUDDEN DEATH	18	4199	119	41990	20222	0.004286734936889736	0.002834008097165992	1.5126050420168065	2.26	0.13317947240548278		0.4022425689404176	930021	33667
37220008	NASAL CONGESTION	16	4199	106	41990	20222	0.003810431055013098	0.0025244105739461783	1.5094339622641508	1.93	0.16441096512746273		0.4565003965644788	930021	33667
37220054	PHARYNGEAL OEDEMA	8	4199	53	41990	20222	0.001905215527506549	0.0012622052869730891	1.5094339622641508	0.76	0.3837077716073476		0.7108605363360347	930021	33667
35909614	HEPATITIS ACUTE	8	4199	53	41990	20222	0.001905215527506549	0.0012622052869730891	1.5094339622641508	0.76	0.3837077716073476		0.7108605363360347	930021	33667
35204911	BUNDLE BRANCH BLOCK LEFT	12	4199	80	41990	20222	0.0028578232912598238	0.001905215527506549	1.5	1.3	0.2548843044220357		0.5779441346340368	930021	33667
37019456	NEPHROLITHIASIS	13	4199	87	41990	20222	0.0030959752321981426	0.0020719218861633727	1.4942528735632183	1.41	0.23517243897552215		0.5487356909428851	930021	33667
35708038	COLITIS	10	4199	67	41990	20222	0.002381519409383186	0.0015956180042867348	1.492537313432836	0.98	0.3212666537333485		0.6501825135079672	930021	33667
36718024	SUBARACHNOID HAEMORRHAGE	7	4199	47	41990	20222	0.0016670635865682305	0.0011193141224100976	1.4893617021276595	0.57	0.4511370782573764		0.7848729870267221	930021	33667
36211150	ACUTE GENERALISED EXANTHEMATOUS PUSTULOSIS	12	4199	81	41990	20222	0.0028578232912598238	0.0019290307216003808	1.4814814814814816	1.21	0.27149953198291643		0.5983045241845751	930021	33667
36718321	SOMNOLENCE	95	4199	643	41990	20222	0.022624434389140267	0.015313169802333888	1.4774494556765163	12.52	0.00040318417128236536		0.007269532785242648	930021	33667
36312648	LIPASE INCREASED	9	4199	61	41990	20222	0.002143367468444868	0.0014527268397237438	1.4754098360655736	0.79	0.3740620233986899		0.6998959242837122	930021	33667
37019396	DYSURIA	64	4199	434	41990	20222	0.015241724220052391	0.010335794236723029	1.4746543778801844	8.16	0.0042816763532078335		0.038599961063010016	930021	33667
35708128	IRRITABLE BOWEL SYNDROME	6	4199	41	41990	20222	0.0014289116456299119	0.0009764229578471064	1.4634146341463414	0.39	0.5332676803929197		0.8438677389196471	930021	33667
36315570	BLOOD CREATINE INCREASED	6	4199	41	41990	20222	0.0014289116456299119	0.0009764229578471064	1.4634146341463414	0.39	0.5332676803929197		0.8438677389196471	930021	33667
36718317	LOSS OF CONSCIOUSNESS	89	4199	609	41990	20222	0.02119552274351036	0.014503453203143606	1.4614121510673237	11.04	0.0008912800505251143		0.01178470289027651	930021	33667
36516749	OSTEONECROSIS	15	4199	103	41990	20222	0.00357227911407478	0.002452964991664682	1.4563106796116505	1.46	0.2264102042472475		0.5339263761587493	930021	33667
37019399	MICTURITION URGENCY	15	4199	104	41990	20222	0.00357227911407478	0.002476780185758514	1.4423076923076923	1.38	0.2397740851158569		0.5551189908324314	930021	33667
36516931	SPINAL COLUMN STENOSIS	6	4199	42	41990	20222	0.0014289116456299119	0.0010002381519409382	1.4285714285714288	0.33	0.5681074147140107		0.8757096159451719	930021	33667
35707991	CLOSTRIDIUM DIFFICILE COLITIS	8	4199	56	41990	20222	0.001905215527506549	0.0013336508692545846	1.4285714285714286	0.54	0.4643004965307379		0.8020488951563519	930021	33667
36110589	LOWER RESPIRATORY TRACT INFECTION	10	4199	70	41990	20222	0.002381519409383186	0.0016670635865682305	1.4285714285714286	0.75	0.3859656125734938		0.7109892863195939	930021	33667
35406392	VERTIGO	28	4199	196	41990	20222	0.006668254346272922	0.004667778042391046	1.4285714285714286	2.76	0.09638216462537627		0.3353648418251397	930021	33667
35809041	HYPOTHERMIA	9	4199	63	41990	20222	0.002143367468444868	0.0015003572279114073	1.4285714285714284	0.64	0.4226206821932416		0.7528721733681998	930021	33667
35204924	ARRHYTHMIA	37	4199	263	41990	20222	0.00881162181471779	0.0062633960466777815	1.4068441064638784	3.46	0.06300226014114445		0.2582280087828635	930021	33667
35104691	THROMBOCYTOPENIA	119	4199	847	41990	20222	0.02834008097165992	0.020171469397475588	1.4049586776859506	12.04	0.0005197568846002814		0.008570715555086738	930021	33667
35104161	COAGULOPATHY	16	4199	114	41990	20222	0.003810431055013098	0.0027149321266968325	1.4035087719298245	1.27	0.26065176617628594		0.5830368453943238	930021	33667
36718354	DISORIENTATION	39	4199	278	41990	20222	0.009287925696594429	0.0066206239580852595	1.4028776978417266	3.6	0.05768502298839793		0.25129885369443633	930021	33667
37219897	RESPIRATORY DISTRESS	23	4199	164	41990	20222	0.005477494641581329	0.0039056918313884257	1.4024390243902443	1.97	0.1609465963964655		0.4539407606353178	930021	33667
36919235	SUICIDAL IDEATION	21	4199	150	41990	20222	0.005001190759704692	0.00357227911407478	1.4	1.74	0.18670318630631594		0.4861416953867517	930021	33667
35809237	FLANK PAIN	7	4199	50	41990	20222	0.0016670635865682305	0.001190759704691593	1.4	0.37	0.5433776668863195		0.8545349935709269	930021	33667
35607483	VISION BLURRED	58	4199	416	41990	20222	0.013812812574422479	0.009907120743034056	1.3942307692307692	5.36	0.02066285364603469		0.13219782709022196	930021	33667
35205025	DIZZINESS	231	4199	1657	41990	20222	0.05501309835675161	0.0394617766134794	1.3940856970428486	23.15	1.496290506246891e-06		5.237016771864118e-05	930021	33667
36110585	BRONCHOPNEUMONIA	8	4199	58	41990	20222	0.001905215527506549	0.0013812812574422481	1.3793103448275863	0.41	0.5204051593669308		0.8438677389196471	930021	33667
37219822	PNEUMONITIS	8	4199	58	41990	20222	0.001905215527506549	0.0013812812574422481	1.3793103448275863	0.41	0.5204051593669308		0.8438677389196471	930021	33667
35708240	ILEUS	7	4199	51	41990	20222	0.0016670635865682305	0.0012145748987854252	1.3725490196078431	0.31	0.5748593906636329		0.8781174926152707	930021	33667
35809120	DISEASE PROGRESSION	16	4199	117	41990	20222	0.003810431055013098	0.0027863777089783283	1.367521367521367	1.06	0.30312757987314776		0.6262531598073713	930021	33667
37622438	BLOOD PRESSURE FLUCTUATION	9	4199	66	41990	20222	0.002143367468444868	0.001571802810192903	1.3636363636363638	0.46	0.4989939157146571		0.8339926400287107	930021	33667
36617309	NEOPLASM PROGRESSION	6	4199	44	41990	20222	0.0014289116456299119	0.001047868540128602	1.3636363636363638	0.22	0.6384774500749553		0.93037606320806	930021	33667
36717997	CEREBRAL HAEMATOMA	6	4199	44	41990	20222	0.0014289116456299119	0.001047868540128602	1.3636363636363638	0.22	0.6384774500749553		0.93037606320806	930021	33667
36718298	APHASIA	13	4199	96	41990	20222	0.0030959752321981426	0.002286258633007859	1.3541666666666667	0.75	0.3874448134516016		0.7115113086534043	930021	33667
36516973	MUSCULOSKELETAL STIFFNESS	18	4199	133	41990	20222	0.004286734936889736	0.003167420814479638	1.3533834586466165	1.14	0.284744736756699		0.6057269359099656	930021	33667
36110591	LUNG INFECTION	10	4199	74	41990	20222	0.002381519409383186	0.0017623243629435578	1.351351351351351	0.5	0.4789693242598722		0.8142478512417828	930021	33667
37219905	HYPOXIA	18	4199	134	41990	20222	0.004286734936889736	0.0031912360085734697	1.3432835820895523	1.08	0.2980999687463541		0.6236718550026438	930021	33667
36718201	EXTRAPYRAMIDAL DISORDER	11	4199	82	41990	20222	0.002619671350321505	0.0019528459156942129	1.3414634146341462	0.55	0.4601815339011062		0.7982740894202863	930021	33667
36517150	TENDON PAIN	6	4199	45	41990	20222	0.0014289116456299119	0.001071683734222434	1.3333333333333337	0.18	0.6738284668418117		0.9506339202277112	930021	33667
35204902	ATRIOVENTRICULAR BLOCK	6	4199	45	41990	20222	0.0014289116456299119	0.001071683734222434	1.3333333333333337	0.18	0.6738284668418117		0.9506339202277112	930021	33667
36211677	POST PROCEDURAL COMPLICATION	6	4199	45	41990	20222	0.0014289116456299119	0.001071683734222434	1.3333333333333337	0.18	0.6738284668418117		0.9506339202277112	930021	33667
36718510	GRAND MAL CONVULSION	11	4199	83	41990	20222	0.002619671350321505	0.0019766611097880448	1.3253012048192772	0.49	0.4826995346485536		0.8159267702155949	930021	33667
36211127	RIB FRACTURE	9	4199	68	41990	20222	0.002143367468444868	0.0016194331983805667	1.3235294117647058	0.35	0.5517666163199565		0.8599383872472053	930021	33667
36718287	DYSSTASIA	7	4199	53	41990	20222	0.0016670635865682305	0.0012622052869730891	1.320754716981132	0.22	0.6385045131545997		0.93037606320806	930021	33667
36110466	OSTEOMYELITIS	11	4199	84	41990	20222	0.002619671350321505	0.0020004763038818764	1.3095238095238095	0.44	0.5055435032570035		0.8402189509439024	930021	33667
36110651	UROSEPSIS	6	4199	46	41990	20222	0.0014289116456299119	0.0010954989283162655	1.3043478260869563	0.14	0.7091784693707004		0.9750909910227942	930021	33667
35104351	ACUTE MYELOID LEUKAEMIA	6	4199	46	41990	20222	0.0014289116456299119	0.0010954989283162655	1.3043478260869563	0.14	0.7091784693707004		0.9750909910227942	930021	33667
36312573	BLOOD LACTATE DEHYDROGENASE INCREASED	11	4199	85	41990	20222	0.002619671350321505	0.0020242914979757085	1.2941176470588234	0.4	0.528684867723741		0.8438677389196471	930021	33667
37219820	PNEUMONIA ASPIRATION	15	4199	116	41990	20222	0.00357227911407478	0.0027625625148844962	1.293103448275862	0.62	0.4303785480510728		0.7644036898220546	930021	33667
35205181	ANGINA PECTORIS	28	4199	217	41990	20222	0.006668254346272922	0.0051678971183615145	1.2903225806451613	1.36	0.24411264359393614		0.5629729571255504	930021	33667
36516888	RHABDOMYOLYSIS	51	4199	397	41990	20222	0.012145748987854251	0.00945463205525125	1.2846347607052897	2.6	0.10654163091857304		0.350921059632072	930021	33667
36009724	STEVENS-JOHNSON SYNDROME	19	4199	148	41990	20222	0.004524886877828055	0.0035246487258871156	1.2837837837837838	0.8	0.3708993097288109		0.6983705357235522	930021	33667
35809207	MUCOSAL INFLAMMATION	10	4199	78	41990	20222	0.002381519409383186	0.0018575851393188851	1.2820512820512822	0.31	0.5777013252792335		0.8781174926152707	930021	33667
35809329	DRUG INTOLERANCE	10	4199	78	41990	20222	0.002381519409383186	0.0018575851393188851	1.2820512820512822	0.31	0.5777013252792335		0.8781174926152707	930021	33667
36718347	AGITATION	42	4199	328	41990	20222	0.010002381519409385	0.0078113836627768515	1.2804878048780488	2.04	0.15335478613603568		0.440802404593919	930021	33667
36516907	INTERVERTEBRAL DISC PROTRUSION	11	4199	86	41990	20222	0.002619671350321505	0.0020481066920695398	1.2790697674418603	0.35	0.55209489735871		0.8599383872472053	930021	33667
35909473	JAUNDICE CHOLESTATIC	7	4199	55	41990	20222	0.0016670635865682305	0.0013098356751607525	1.2727272727272727	0.15	0.7026204713934547		0.9744969241937192	930021	33667
35809131	GENERAL PHYSICAL HEALTH DETERIORATION	76	4199	598	41990	20222	0.01809954751131222	0.014241486068111457	1.2709030100334449	3.69	0.054815931595608436		0.2489731244228017	930021	33667
35204980	VENTRICULAR EXTRASYSTOLES	16	4199	126	41990	20222	0.003810431055013098	0.0030007144558228146	1.2698412698412698	0.57	0.4487643002327558		0.7830344828108203	930021	33667
36110918	HERPES ZOSTER	11	4199	87	41990	20222	0.002619671350321505	0.0020719218861633727	1.2643678160919538	0.31	0.575744815395228		0.8781174926152707	930021	33667
36311983	HEART RATE INCREASED	34	4199	269	41990	20222	0.008097165991902834	0.0064062872112407715	1.2639405204460967	1.43	0.23253729272208934		0.5447231857072566	930021	33667
35204953	ATRIAL FIBRILLATION	108	4199	857	41990	20222	0.02572040962133841	0.02040962133841391	1.2602100350058345	5.01	0.02524784267023138		0.14873729097809574	930021	33667
36314117	OXYGEN SATURATION DECREASED	16	4199	127	41990	20222	0.003810431055013098	0.0030245296499166467	1.2598425196850394	0.53	0.4664015423934417		0.8020488951563519	930021	33667
35809134	HYPERHIDROSIS	54	4199	429	41990	20222	0.012860204810669207	0.010216718266253871	1.2587412587412588	2.33	0.12700371026369076		0.3915399357870259	930021	33667
35809310	DRUG INTERACTION	180	4199	1435	41990	20222	0.04286734936889736	0.034174803524648724	1.2543554006968642	8.29	0.00398105133669772		0.03644193146669451	930021	33667
37019238	BLADDER DISORDER	6	4199	48	41990	20222	0.0014289116456299119	0.0011431293165039295	1.25	0.08	0.779570249869588		1.0	930021	33667
35506742	HYPERCALCAEMIA	14	4199	112	41990	20222	0.003334127173136461	0.002667301738509169	1.25	0.4	0.5256031985665097		0.8438677389196471	930021	33667
35809221	GENERALISED OEDEMA	7	4199	56	41990	20222	0.0016670635865682305	0.0013336508692545846	1.25	0.11	0.7347006635331101		0.9935156700050012	930021	33667
37019440	PROTEINURIA	9	4199	72	41990	20222	0.002143367468444868	0.0017146939747558945	1.25	0.19	0.6602334710639124		0.9443243155842016	930021	33667
36517122	BURSITIS	5	4199	40	41990	20222	0.001190759704691593	0.0009526077637532747	1.25	0.05	0.8319233549861904		1.0	930021	33667
36416516	EATING DISORDER	5	4199	40	41990	20222	0.001190759704691593	0.0009526077637532747	1.25	0.05	0.8319233549861904		1.0	930021	33667
36211325	WOUND	5	4199	40	41990	20222	0.001190759704691593	0.0009526077637532747	1.25	0.05	0.8319233549861904		1.0	930021	33667
35204959	SINUS BRADYCARDIA	14	4199	113	41990	20222	0.003334127173136461	0.0026911169326030012	1.2389380530973448	0.36	0.5457534412721886		0.8545349935709269	930021	33667
42890501	OSTEONECROSIS OF JAW	14	4199	113	41990	20222	0.003334127173136461	0.0026911169326030012	1.2389380530973448	0.36	0.5457534412721886		0.8545349935709269	930021	33667
36517076	METASTASES TO BONE	9	4199	73	41990	20222	0.002143367468444868	0.001738509168849726	1.232876712328767	0.16	0.6877176033542762		0.958295021067434	930021	33667
36516904	INTERVERTEBRAL DISC DEGENERATION	7	4199	57	41990	20222	0.0016670635865682305	0.0013574660633484162	1.2280701754385963	0.09	0.7667191226881049		1.0	930021	33667
36919127	DRUG ABUSE	7	4199	57	41990	20222	0.0016670635865682305	0.0013574660633484162	1.2280701754385963	0.09	0.7667191226881049		1.0	930021	33667
36312635	BLOOD AMYLASE INCREASED	6	4199	49	41990	20222	0.0014289116456299119	0.0011669445105977616	1.2244897959183674	0.06	0.8144722157157996		1.0	930021	33667
36516738	EXOSTOSIS	6	4199	49	41990	20222	0.0014289116456299119	0.0011669445105977616	1.2244897959183674	0.06	0.8144722157157996		1.0	930021	33667
36211496	OVERDOSE	59	4199	482	41990	20222	0.0140509645153608	0.01147892355322696	1.2240663900414936	1.97	0.16097731175470936		0.4539407606353178	930021	33667
36313153	RED BLOOD CELL SEDIMENTATION RATE INCREASED	5	4199	41	41990	20222	0.001190759704691593	0.0009764229578471064	1.2195121951219512	0.03	0.8703061191913176		1.0	930021	33667
37320158	ERYTHEMA	59	4199	484	41990	20222	0.0140509645153608	0.011526553941414622	1.21900826446281	1.88	0.17008315404059024		0.4620980669139324	930021	33667
35104746	LYMPHADENOPATHY	12	4199	99	41990	20222	0.0028578232912598238	0.002357704215289355	1.2121212121212122	0.22	0.6413638904182863		0.93037606320806	930021	33667
36211385	CONTUSION	27	4199	223	41990	20222	0.006430102405334604	0.005310788282924506	1.210762331838565	0.69	0.405264818805204		0.7329257361370711	930021	33667
36110229	STAPHYLOCOCCAL INFECTION	19	4199	157	41990	20222	0.004524886877828055	0.0037389854727316032	1.2101910828025477	0.43	0.5113365405234946		0.8438677389196471	930021	33667
35708153	FLATULENCE	19	4199	158	41990	20222	0.004524886877828055	0.0037628006668254345	1.2025316455696204	0.4	0.5279800959459974		0.8438677389196471	930021	33667
35708187	PELVIC PAIN	6	4199	50	41990	20222	0.0014289116456299119	0.001190759704691593	1.2	0.04	0.8490935739282319		1.0	930021	33667
35809054	PYREXIA	132	4199	1101	41990	20222	0.03143605620385806	0.026220528697308884	1.1989100817438691	3.8	0.05130617059865845		0.2403714291826912	930021	33667
37219863	PLEURAL EFFUSION	34	4199	284	41990	20222	0.008097165991902834	0.00676351512264825	1.1971830985915493	0.81	0.36885299194648935		0.6967223181211465	930021	33667
37119612	PROSTATIC DISORDER	8	4199	67	41990	20222	0.001905215527506549	0.0015956180042867348	1.1940298507462688	0.08	0.7840201517013232		1.0	930021	33667
35104165	DISSEMINATED INTRAVASCULAR COAGULATION	10	4199	84	41990	20222	0.002381519409383186	0.0020004763038818764	1.190476190476191	0.12	0.7317329334852909		0.9935156700050012	930021	33667
36110552	INFECTION	22	4199	186	41990	20222	0.00523934270064301	0.004429626101452727	1.182795698924731	0.39	0.5311079208140805		0.8438677389196471	930021	33667
36312538	BLOOD CREATINE PHOSPHOKINASE INCREASED	28	4199	239	41990	20222	0.006668254346272922	0.0056918313884258154	1.1715481171548117	0.47	0.4908109044416342		0.8238074819804057	930021	33667
36516827	SPINAL OSTEOARTHRITIS	11	4199	94	41990	20222	0.002619671350321505	0.0022386282448201953	1.1702127659574468	0.11	0.7456306962474721		1.0	930021	33667
36211481	MEDICATION ERROR	16	4199	137	41990	20222	0.003810431055013098	0.0032626815908549656	1.167883211678832	0.2	0.6540528223053739		0.9422794897619792	930021	33667
36009756	ANAPHYLACTIC REACTION	7	4199	60	41990	20222	0.0016670635865682305	0.0014289116456299119	1.1666666666666667	0.03	0.8618840136543314		1.0	930021	33667
35809234	DISCOMFORT	7	4199	60	41990	20222	0.0016670635865682305	0.0014289116456299119	1.1666666666666667	0.03	0.8618840136543314		1.0	930021	33667
36416600	HYPONATRAEMIA	57	4199	490	41990	20222	0.013574660633484163	0.011669445105977614	1.163265306122449	1.03	0.31090406010609395		0.6313580742768802	930021	33667
36416496	ACIDOSIS	5	4199	43	41990	20222	0.001190759704691593	0.0010240533460347699	1.162790697674419	0.0	0.9453868859055394		1.0	930021	33667
36009850	PEMPHIGOID	5	4199	43	41990	20222	0.001190759704691593	0.0010240533460347699	1.162790697674419	0.0	0.9453868859055394		1.0	930021	33667
43053715	PLASMA CELL MYELOMA	5	4199	43	41990	20222	0.001190759704691593	0.0010240533460347699	1.162790697674419	0.0	0.9453868859055394		1.0	930021	33667
37119497	NIPPLE PAIN	5	4199	43	41990	20222	0.001190759704691593	0.0010240533460347699	1.162790697674419	0.0	0.9453868859055394		1.0	930021	33667
36516734	BONE LESION	5	4199	43	41990	20222	0.001190759704691593	0.0010240533460347699	1.162790697674419	0.0	0.9453868859055394		1.0	930021	33667
35708628	OROPHARYNGEAL PAIN	16	4199	138	41990	20222	0.003810431055013098	0.003286496784948797	1.1594202898550725	0.18	0.6736370662966834		0.9506339202277112	930021	33667
35708164	ABDOMINAL DISCOMFORT	39	4199	337	41990	20222	0.009287925696594429	0.008025720409621339	1.1572700296735905	0.6	0.4366798926664861		0.7669753279587314	930021	33667
36313477	WHITE BLOOD CELL COUNT INCREASED	18	4199	156	41990	20222	0.004286734936889736	0.0037151702786377703	1.153846153846154	0.2	0.6567958536264394		0.9435562790677636	930021	33667
36919207	NIGHTMARE	12	4199	104	41990	20222	0.0028578232912598238	0.002476780185758514	1.1538461538461535	0.1	0.7575661232970204		1.0	930021	33667
36717998	CEREBRAL HAEMORRHAGE	20	4199	175	41990	20222	0.004763038818766372	0.0041676589664205775	1.1428571428571428	0.2	0.6581106820388604		0.9435562790677636	930021	33667
37219959	RHINORRHOEA	13	4199	114	41990	20222	0.0030959752321981426	0.0027149321266968325	1.140350877192983	0.09	0.767961027747918		1.0	930021	33667
35809072	ASTHENIA	149	4199	1308	41990	20222	0.03548463919980948	0.03115027387473208	1.1391437308868502	2.21	0.13731872263243505		0.4118396806988348	930021	33667
35708044	COLITIS ULCERATIVE	5	4199	44	41990	20222	0.001190759704691593	0.001047868540128602	1.1363636363636365	0.0	0.9819695924729096		1.0	930021	33667
36718563	HYPERSOMNIA	5	4199	44	41990	20222	0.001190759704691593	0.001047868540128602	1.1363636363636365	0.0	0.9819695924729096		1.0	930021	33667
36718609	CEREBRAL ATROPHY	5	4199	44	41990	20222	0.001190759704691593	0.001047868540128602	1.1363636363636365	0.0	0.9819695924729096		1.0	930021	33667
36110248	ERYSIPELAS	5	4199	44	41990	20222	0.001190759704691593	0.001047868540128602	1.1363636363636365	0.0	0.9819695924729096		1.0	930021	33667
36718406	SENSORY DISTURBANCE	6	4199	53	41990	20222	0.0014289116456299119	0.0012622052869730891	1.1320754716981132	0.0	0.9507272785579662		1.0	930021	33667
35909611	HEPATIC NECROSIS	8	4199	71	41990	20222	0.001905215527506549	0.0016908787806620626	1.1267605633802815	0.02	0.9008156539717348		1.0	930021	33667
35809079	MALAISE	129	4199	1147	41990	20222	0.030721600381043105	0.02731602762562515	1.1246730601569308	1.52	0.21704891859278472		0.524976042937833	930021	33667
36211297	FALL	186	4199	1654	41990	20222	0.04429626101452727	0.03939033103119791	1.1245465538089479	2.28	0.13143769746398112		0.3990072958727999	930021	33667
35104825	DRUG RASH WITH EOSINOPHILIA AND SYSTEMIC SYMPTOMS	11	4199	98	41990	20222	0.002619671350321505	0.002333889021195523	1.1224489795918366	0.04	0.8437398618162715		1.0	930021	33667
36919098	ABNORMAL BEHAVIOUR	23	4199	205	41990	20222	0.005477494641581329	0.004882114789235532	1.1219512195121952	0.17	0.6822503625168643		0.9554356915432348	930021	33667
36617295	MALIGNANT NEOPLASM PROGRESSION	15	4199	134	41990	20222	0.00357227911407478	0.0031912360085734697	1.119402985074627	0.07	0.7852707383174851		1.0	930021	33667
35809076	FATIGUE	146	4199	1311	41990	20222	0.03477018337699452	0.031221719457013575	1.1136536994660564	1.46	0.2270308792742245		0.5339263761587493	930021	33667
35809151	NIGHT SWEATS	6	4199	54	41990	20222	0.0014289116456299119	0.0012860204810669206	1.1111111111111112	0.0	0.9837037941162682		1.0	930021	33667
35406391	TINNITUS	12	4199	108	41990	20222	0.0028578232912598238	0.002572040962133841	1.1111111111111112	0.04	0.8509683237502121		1.0	930021	33667
36516746	OSTEITIS	5	4199	45	41990	20222	0.001190759704691593	0.001071683734222434	1.1111111111111112	0.0	0.982150583416582		1.0	930021	33667
37019411	URINE FLOW DECREASED	21	4199	189	41990	20222	0.005001190759704692	0.004501071683734223	1.111111111111111	0.11	0.7346027491271281		0.9935156700050012	930021	33667
36313573	GAMMA-GLUTAMYLTRANSFERASE INCREASED	33	4199	297	41990	20222	0.007859014050964515	0.007073112645868064	1.111111111111111	0.23	0.6309196258360701		0.93037606320806	930021	33667
36211222	SUBDURAL HAEMATOMA	19	4199	172	41990	20222	0.004524886877828055	0.0040962133841390795	1.104651162790698	0.08	0.7744100491519608		1.0	930021	33667
37019308	RENAL DISORDER	13	4199	118	41990	20222	0.0030959752321981426	0.00281019290307216	1.1016949152542377	0.03	0.8572755281713291		1.0	930021	33667
36316167	CARDIOACTIVE DRUG LEVEL INCREASED	6	4199	55	41990	20222	0.0014289116456299119	0.0013098356751607525	1.0909090909090908	0.0	0.983837727963506		1.0	930021	33667
37219909	PRODUCTIVE COUGH	12	4199	110	41990	20222	0.0028578232912598238	0.002619671350321505	1.0909090909090908	0.02	0.897353605536032		1.0	930021	33667
35205036	PRESYNCOPE	17	4199	156	41990	20222	0.004048582995951417	0.0037151702786377703	1.08974358974359	0.04	0.8377723116231298		1.0	930021	33667
36313176	PLATELET COUNT DECREASED	31	4199	285	41990	20222	0.007382710169087878	0.006787330316742082	1.087719298245614	0.12	0.7277784739084591		0.9935156700050012	930021	33667
35104667	MULTIPLE MYELOMA	5	4199	46	41990	20222	0.001190759704691593	0.0010954989283162655	1.0869565217391306	0.0	0.9470133409453471		1.0	930021	33667
36617702	PROSTATE CANCER	36	4199	332	41990	20222	0.008573469873779471	0.007906644439152179	1.0843373493975903	0.14	0.7096040321224704		0.9750909910227942	930021	33667
35707535	HIATUS HERNIA	13	4199	120	41990	20222	0.0030959752321981426	0.0028578232912598238	1.0833333333333337	0.02	0.9016557878640656		1.0	930021	33667
35104074	ANAEMIA	127	4199	1177	41990	20222	0.030245296499166463	0.028030483448440103	1.0790144435004247	0.6	0.4369825818117814		0.7669753279587314	930021	33667
37320205	PSORIASIS	11	4199	102	41990	20222	0.002619671350321505	0.0024291497975708503	1.0784313725490196	0.01	0.940643051674494		1.0	930021	33667
35104119	ECCHYMOSIS	13	4199	121	41990	20222	0.0030959752321981426	0.0028816384853536554	1.0743801652892564	0.01	0.9237177721007508		1.0	930021	33667
36718235	PARALYSIS	6	4199	56	41990	20222	0.0014289116456299119	0.0013336508692545846	1.0714285714285714	0.0	0.9519311000756442		1.0	930021	33667
37019449	NOCTURIA	24	4199	224	41990	20222	0.0057156465825196475	0.0053346034770183366	1.0714285714285714	0.04	0.8325646991869791		1.0	930021	33667
36416606	DEHYDRATION	75	4199	703	41990	20222	0.0178613955703739	0.0167420814479638	1.0668563300142249	0.23	0.6351349631666803		0.93037606320806	930021	33667
36312921	ACTIVATED PARTIAL THROMBOPLASTIN TIME PROLONGED	5	4199	47	41990	20222	0.001190759704691593	0.0011193141224100976	1.0638297872340423	0.01	0.912652045470919		1.0	930021	33667
36009762	ANGIOEDEMA	10	4199	94	41990	20222	0.002381519409383186	0.0022386282448201953	1.0638297872340423	0.0	0.9876158717318138		1.0	930021	33667
36516858	RESTLESS LEGS SYNDROME	5	4199	47	41990	20222	0.001190759704691593	0.0011193141224100976	1.0638297872340423	0.01	0.912652045470919		1.0	930021	33667
35809115	CONDITION AGGRAVATED	66	4199	621	41990	20222	0.01571802810192903	0.014789235532269587	1.0628019323671498	0.17	0.6838523523104681		0.9554356915432348	930021	33667
35708147	FAECES DISCOLOURED	12	4199	113	41990	20222	0.0028578232912598238	0.0026911169326030012	1.0619469026548671	0.0	0.966112920307555		1.0	930021	33667
36718422	DYSPHONIA	15	4199	142	41990	20222	0.00357227911407478	0.003381757561324125	1.0563380281690142	0.0	0.9496058006960416		1.0	930021	33667
35809077	LETHARGY	17	4199	161	41990	20222	0.004048582995951417	0.00383424624910693	1.0559006211180124	0.01	0.9337575000343724		1.0	930021	33667
35707865	HAEMATEMESIS	22	4199	209	41990	20222	0.00523934270064301	0.004977375565610859	1.0526315789473684	0.01	0.9086657458094348		1.0	930021	33667
35506690	INAPPROPRIATE ANTIDIURETIC HORMONE SECRETION	6	4199	57	41990	20222	0.0014289116456299119	0.0013574660633484162	1.0526315789473684	0.01	0.920606016301345		1.0	930021	33667
35205038	DYSPNOEA	182	4199	1736	41990	20222	0.043343653250774	0.041343176946892116	1.0483870967741935	0.34	0.5626103978278485		0.8694887966430386	930021	33667
35205236	OEDEMA PERIPHERAL	114	4199	1089	41990	20222	0.027149321266968326	0.025934746368182902	1.046831955922865	0.18	0.6742311165312507		0.9506339202277112	930021	33667
35708083	OESOPHAGITIS	9	4199	86	41990	20222	0.002143367468444868	0.0020481066920695398	1.0465116279069768	0.0	0.9611451854126856		1.0	930021	33667
35809304	PRODUCT QUALITY ISSUE	23	4199	220	41990	20222	0.005477494641581329	0.00523934270064301	1.0454545454545456	0.01	0.9270729198124076		1.0	930021	33667
36211473	UNDERDOSE	5	4199	48	41990	20222	0.001190759704691593	0.0011431293165039295	1.0416666666666667	0.02	0.8790941952697631		1.0	930021	33667
36516848	MUSCLE SPASMS	41	4199	394	41990	20222	0.009764229578471064	0.009383186472969757	1.0406091370558377	0.03	0.8729160593230539		1.0	930021	33667
36718182	MENTAL IMPAIRMENT	8	4199	77	41990	20222	0.001905215527506549	0.0018337699452250535	1.0389610389610389	0.01	0.9316029074683172		1.0	930021	33667
36009711	HYPERSENSITIVITY	32	4199	308	41990	20222	0.007620862110026196	0.007335079780900216	1.0389610389610389	0.01	0.9109132873492426		1.0	930021	33667
35909518	HEPATIC FAILURE	14	4199	135	41990	20222	0.003334127173136461	0.003215051202667302	1.037037037037037	0.0	0.9896484264989914		1.0	930021	33667
36516876	MUSCULAR WEAKNESS	48	4199	463	41990	20222	0.011431293165039295	0.011026434865444155	1.036717062634989	0.03	0.8714854692327242		1.0	930021	33667
37219871	PULMONARY EMBOLISM	46	4199	444	41990	20222	0.010954989283162658	0.010573946177661348	1.036036036036036	0.02	0.8801318841097808		1.0	930021	33667
36315575	BLOOD CREATININE INCREASED	49	4199	473	41990	20222	0.011669445105977614	0.011264586806382471	1.035940803382664	0.03	0.8728199279047328		1.0	930021	33667
36718207	HYPOKINESIA	6	4199	58	41990	20222	0.0014289116456299119	0.0013812812574422481	1.0344827586206895	0.02	0.8898882629371868		1.0	930021	33667
36516781	ARTHROPATHY	12	4199	116	41990	20222	0.0028578232912598238	0.0027625625148844962	1.0344827586206895	0.0	0.9665110631036824		1.0	930021	33667
35809225	OEDEMA	26	4199	252	41990	20222	0.006191950464396285	0.006001428911645629	1.031746031746032	0.0	0.962068074842478		1.0	930021	33667
35205040	DYSPNOEA EXERTIONAL	21	4199	205	41990	20222	0.005001190759704692	0.004882114789235532	1.024390243902439	0.0	0.9915877359477204		1.0	930021	33667
35809323	DRUG EFFECT DECREASED	23	4199	225	41990	20222	0.005477494641581329	0.00535841867111217	1.0222222222222224	0.0	0.9919675885376652		1.0	930021	33667
36516833	MYOSITIS	5	4199	49	41990	20222	0.001190759704691593	0.0011669445105977616	1.020408163265306	0.04	0.8463618783908512		1.0	930021	33667
36311982	HEART RATE DECREASED	15	4199	147	41990	20222	0.00357227911407478	0.003500833531793284	1.020408163265306	0.0	0.9503858740686562		1.0	930021	33667
37219865	PNEUMOTHORAX	5	4199	49	41990	20222	0.001190759704691593	0.0011669445105977616	1.020408163265306	0.04	0.8463618783908512		1.0	930021	33667
36718418	DYSARTHRIA	16	4199	157	41990	20222	0.003810431055013098	0.0037389854727316032	1.0191082802547768	0.0	0.9519814049100784		1.0	930021	33667
35809136	ILL-DEFINED DISORDER	11	4199	108	41990	20222	0.002619671350321505	0.002572040962133841	1.0185185185185186	0.01	0.9190814158889872		1.0	930021	33667
37219907	COUGH	63	4199	620	41990	20222	0.015003572279114075	0.014765420338175756	1.0161290322580645	0.0	0.95625188037367		1.0	930021	33667
35205315	CARDIOMEGALY	16	4199	158	41990	20222	0.003810431055013098	0.0037628006668254345	1.0126582278481011	0.01	0.9330050953167356		1.0	930021	33667
36315380	WEIGHT DECREASED	67	4199	665	41990	20222	0.01595618004286735	0.01583710407239819	1.0075187969924813	0.0	0.9952997505411844		1.0	930021	33667
37622446	SHOCK	19	4199	189	41990	20222	0.004524886877828055	0.004501071683734223	1.0052910052910051	0.01	0.921224064247094		1.0	930021	33667
36110597	PNEUMONIA	84	4199	837	41990	20222	0.02000476303881877	0.019933317456537272	1.003584229390681	0.0	0.9790070358144756		1.0	930021	33667
37019318	RENAL FAILURE	90	4199	899	41990	20222	0.02143367468444868	0.021409859490354847	1.0011123470522802	0.0	0.9635159480339112		1.0	930021	33667
36110715	UPPER RESPIRATORY TRACT INFECTION	8	4199	80	41990	20222	0.001905215527506549	0.001905215527506549	1.0		1.0		1.0	930021	33667
36516956	MUSCULOSKELETAL DISCOMFORT	6	4199	60	41990	20222	0.0014289116456299119	0.0014289116456299119	1.0		1.0		1.0	930021	33667
36416638	HYPERLIPIDAEMIA	10	4199	100	41990	20222	0.002381519409383186	0.002381519409383186	1.0		1.0		1.0	930021	33667
35708242	INTESTINAL OBSTRUCTION	10	4199	100	41990	20222	0.002381519409383186	0.002381519409383186	1.0		1.0		1.0	930021	33667
35205023	CYANOSIS	10	4199	100	41990	20222	0.002381519409383186	0.002381519409383186	1.0		1.0		1.0	930021	33667
36110584	BRONCHITIS	30	4199	301	41990	20222	0.00714455822814956	0.007168373422243391	0.9966777408637876	0.01	0.9374316838553872		1.0	930021	33667
35506610	DIABETES MELLITUS INADEQUATE CONTROL	13	4199	131	41990	20222	0.0030959752321981426	0.0031197904262919747	0.9923664122137406	0.01	0.9054570238925108		1.0	930021	33667
35204954	ATRIAL FLUTTER	10	4199	101	41990	20222	0.002381519409383186	0.0024053346034770178	0.9900990099009902	0.02	0.8924299185706533		1.0	930021	33667
37220014	EPISTAXIS	33	4199	334	41990	20222	0.007859014050964515	0.007954274827339843	0.9880239520958084	0.0	0.9801671184501082		1.0	930021	33667
37019320	RENAL FAILURE CHRONIC	22	4199	223	41990	20222	0.00523934270064301	0.005310788282924506	0.9865470852017936	0.0	0.9596107020492324		1.0	930021	33667
36617297	METASTATIC NEOPLASM	5	4199	51	41990	20222	0.001190759704691593	0.0012145748987854252	0.9803921568627452	0.04	0.8490935739282319		1.0	930021	33667
35204963	SUPRAVENTRICULAR TACHYCARDIA	9	4199	92	41990	20222	0.002143367468444868	0.0021909978566325315	0.9782608695652174	0.01	0.9122102825972042		1.0	930021	33667
37019319	RENAL FAILURE ACUTE	148	4199	1520	41990	20222	0.03524648725887116	0.03619909502262444	0.9736842105263156	0.07	0.7855550748424385		1.0	930021	33667
35909625	HEPATOTOXICITY	7	4199	72	41990	20222	0.0016670635865682305	0.0017146939747558945	0.9722222222222222	0.02	0.9008156539717348		1.0	930021	33667
36009833	RHEUMATOID ARTHRITIS	7	4199	72	41990	20222	0.0016670635865682305	0.0017146939747558945	0.9722222222222222	0.02	0.9008156539717348		1.0	930021	33667
35204961	SUPRAVENTRICULAR EXTRASYSTOLES	7	4199	72	41990	20222	0.0016670635865682305	0.0017146939747558945	0.9722222222222222	0.02	0.9008156539717348		1.0	930021	33667
36718132	HEADACHE	114	4199	1174	41990	20222	0.027149321266968326	0.02795903786615861	0.9710391822827938	0.06	0.7989551529400697		1.0	930021	33667
36718199	DYSKINESIA	12	4199	124	41990	20222	0.0028578232912598238	0.0029530840676351517	0.967741935483871	0.0	0.9675075774524592		1.0	930021	33667
35809083	FEELING ABNORMAL	39	4199	403	41990	20222	0.009287925696594429	0.009597523219814242	0.9677419354838708	0.01	0.9097496488070006		1.0	930021	33667
36110736	URINARY TRACT INFECTION	58	4199	600	41990	20222	0.013812812574422479	0.01428911645629912	0.9666666666666666	0.03	0.8571206006011081		1.0	930021	33667
35909613	HEPATITIS	23	4199	238	41990	20222	0.005477494641581329	0.005668016194331984	0.9663865546218487	0.0	0.9608604306435812		1.0	930021	33667
36718555	INSOMNIA	65	4199	676	41990	20222	0.015479876160990712	0.01609907120743034	0.9615384615384616	0.06	0.8102679529538347		1.0	930021	33667
37019450	POLYURIA	7	4199	73	41990	20222	0.0016670635865682305	0.001738509168849726	0.9589041095890408	0.01	0.9295071074281396		1.0	930021	33667
35809084	FEELING COLD	7	4199	73	41990	20222	0.0016670635865682305	0.001738509168849726	0.9589041095890408	0.01	0.9295071074281396		1.0	930021	33667
36919059	AGGRESSION	20	4199	209	41990	20222	0.004763038818766372	0.004977375565610859	0.9569377990430624	0.01	0.9415505207458618		1.0	930021	33667
36718119	ENCEPHALOPATHY	11	4199	115	41990	20222	0.002619671350321505	0.002738747320790665	0.9565217391304348	0.0	0.9887460867579778		1.0	930021	33667
37119473	BREAST ENLARGEMENT	13	4199	136	41990	20222	0.0030959752321981426	0.0032388663967611326	0.9558823529411764	0.0	0.9896484264989914		1.0	930021	33667
36718556	MIDDLE INSOMNIA	6	4199	63	41990	20222	0.0014289116456299119	0.0015003572279114073	0.9523809523809524	0.01	0.9241205920468144		1.0	930021	33667
36416593	HYPERKALAEMIA	55	4199	578	41990	20222	0.013098356751607526	0.013765182186234818	0.9515570934256056	0.08	0.7758289403820353		1.0	930021	33667
35205258	PULMONARY CONGESTION	7	4199	74	41990	20222	0.0016670635865682305	0.0017623243629435578	0.945945945945946	0.0	0.9579303817983404		1.0	930021	33667
35809082	CHILLS	31	4199	328	41990	20222	0.007382710169087878	0.0078113836627768515	0.9451219512195124	0.04	0.8341057066403321		1.0	930021	33667
35708100	CONSTIPATION	70	4199	742	41990	20222	0.01667063586568231	0.017670874017623243	0.9433962264150944	0.17	0.682786354295336		0.9554356915432348	930021	33667
36516842	MUSCLE DISORDER	5	4199	53	41990	20222	0.001190759704691593	0.0012622052869730891	0.9433962264150944	0.01	0.9172708586641604		1.0	930021	33667
36316186	DRUG LEVEL INCREASED	5	4199	53	41990	20222	0.001190759704691593	0.0012622052869730891	0.9433962264150944	0.01	0.9172708586641604		1.0	930021	33667
35707763	GASTROINTESTINAL DISORDER	10	4199	106	41990	20222	0.002381519409383186	0.0025244105739461783	0.9433962264150944	0.0	0.9882723373063566		1.0	930021	33667
35204970	CARDIO-RESPIRATORY ARREST	18	4199	191	41990	20222	0.004286734936889736	0.004548702071921886	0.9424083769633508	0.01	0.904023916921678		1.0	930021	33667
35708690	DRY MOUTH	36	4199	383	41990	20222	0.008573469873779471	0.009121219337937605	0.9399477806788512	0.07	0.785939171706687		1.0	930021	33667
35708171	DYSPHAGIA	37	4199	395	41990	20222	0.00881162181471779	0.009407001667063588	0.9367088607594936	0.09	0.7656418915883246		1.0	930021	33667
36416595	HYPOKALAEMIA	32	4199	342	41990	20222	0.007620862110026196	0.008144796380090498	0.935672514619883	0.07	0.7864657512740487		1.0	930021	33667
36718280	BALANCE DISORDER	36	4199	385	41990	20222	0.008573469873779471	0.009168849726125269	0.935064935064935	0.09	0.7627183523181507		1.0	930021	33667
35104306	JAUNDICE	27	4199	289	41990	20222	0.006430102405334604	0.006882591093117409	0.9342560553633218	0.06	0.8095706452247867		1.0	930021	33667
35708151	ABDOMINAL DISTENSION	25	4199	268	41990	20222	0.005953798523457966	0.006382472017146939	0.9328358208955224	0.05	0.816799196150192		1.0	930021	33667
36416487	METABOLIC ACIDOSIS	16	4199	172	41990	20222	0.003810431055013098	0.0040962133841390795	0.9302325581395351	0.02	0.8805931435533201		1.0	930021	33667
36211311	ROAD TRAFFIC ACCIDENT	8	4199	86	41990	20222	0.001905215527506549	0.0020481066920695398	0.9302325581395351	0.0	0.9869752552902864		1.0	930021	33667
35606950	LACRIMATION INCREASED	5	4199	54	41990	20222	0.001190759704691593	0.0012860204810669206	0.9259259259259259	0.0	0.9507272785579662		1.0	930021	33667
35635636	VISUAL DISTURBANCE	5	4199	54	41990	20222	0.001190759704691593	0.0012860204810669206	0.9259259259259259	0.0	0.9507272785579662		1.0	930021	33667
35104856	LEUKOCYTOSIS	15	4199	162	41990	20222	0.00357227911407478	0.0038580614432007615	0.925925925925926	0.02	0.8769819441918734		1.0	930021	33667
35708154	ABDOMINAL PAIN	72	4199	779	41990	20222	0.017146939747558942	0.018552036199095026	0.9242618741976892	0.34	0.5583019992640623		0.8666710072147883	930021	33667
36718230	HEMIPLEGIA	6	4199	65	41990	20222	0.0014289116456299119	0.0015479876160990713	0.923076923076923	0.0	0.9850173231217844		1.0	930021	33667
36718180	DISTURBANCE IN ATTENTION	16	4199	174	41990	20222	0.003810431055013098	0.0041438437723267454	0.9195402298850576	0.04	0.8450753610219759		1.0	930021	33667
35205240	CARDIAC FAILURE	56	4199	610	41990	20222	0.013336508692545844	0.014527268397237437	0.918032786885246	0.3	0.5828281042673447		0.8801591929925636	930021	33667
35708093	DIARRHOEA	140	4199	1529	41990	20222	0.03334127173136461	0.03641343176946892	0.9156311314584696	0.95	0.33019959181312025		0.6517507335308684	930021	33667
35606964	EYE PAIN	5	4199	55	41990	20222	0.001190759704691593	0.0013098356751607525	0.9090909090909092	0.0	0.9837037941162682		1.0	930021	33667
36516886	MYOPATHY	6	4199	66	41990	20222	0.0014289116456299119	0.001571802810192903	0.9090909090909092	0.0	0.9851215598563476		1.0	930021	33667
36211474	WRONG DRUG ADMINISTERED	5	4199	55	41990	20222	0.001190759704691593	0.0013098356751607525	0.9090909090909092	0.0	0.9837037941162682		1.0	930021	33667
35708146	FAECALOMA	8	4199	88	41990	20222	0.001905215527506549	0.002095737080257204	0.9090909090909092	0.01	0.9356239641742836		1.0	930021	33667
36110678	RASH PUSTULAR	5	4199	55	41990	20222	0.001190759704691593	0.0013098356751607525	0.9090909090909092	0.0	0.9837037941162682		1.0	930021	33667
37320198	PRURITUS GENERALISED	13	4199	143	41990	20222	0.0030959752321981426	0.003405572755417957	0.9090909090909092	0.04	0.8491444864173598		1.0	930021	33667
36718001	CEREBRAL INFARCTION	9	4199	99	41990	20222	0.002143367468444868	0.002357704215289355	0.9090909090909092	0.01	0.915085422019966		1.0	930021	33667
35606824	CATARACT	16	4199	177	41990	20222	0.003810431055013098	0.00421528935460824	0.9039548022598871	0.07	0.7930761271861189		1.0	930021	33667
35205168	CORONARY ARTERY OCCLUSION	10	4199	111	41990	20222	0.002381519409383186	0.002643486544415337	0.9009009009009008	0.03	0.8742035507633625		1.0	930021	33667
36516951	BACK PAIN	68	4199	755	41990	20222	0.016194331983805668	0.01798047154084306	0.9006622516556291	0.6	0.4395124485861359		0.7691467850257379	930021	33667
36110708	SINUSITIS	14	4199	156	41990	20222	0.003334127173136461	0.0037151702786377703	0.8974358974358975	0.07	0.7986208788638371		1.0	930021	33667
35707714	PANCREATITIS ACUTE	17	4199	190	41990	20222	0.004048582995951417	0.004524886877828055	0.8947368421052628	0.1	0.7494102352323264		1.0	930021	33667
37622518	HAEMORRHAGE	32	4199	360	41990	20222	0.007620862110026196	0.008573469873779471	0.8888888888888891	0.31	0.580000293441683		0.8781174926152707	930021	33667
36516865	HYPOTONIA	8	4199	90	41990	20222	0.001905215527506549	0.002143367468444868	0.8888888888888891	0.02	0.8855794627672992		1.0	930021	33667
35204928	BRADYCARDIA	44	4199	496	41990	20222	0.01047868540128602	0.011812336270540605	0.8870967741935483	0.48	0.4893954465505225		0.8238074819804057	930021	33667
35809381	IMPAIRED HEALING	10	4199	113	41990	20222	0.002381519409383186	0.0026911169326030012	0.8849557522123894	0.05	0.8304417526568751		1.0	930021	33667
36315381	WEIGHT INCREASED	46	4199	520	41990	20222	0.010954989283162658	0.01238390092879257	0.8846153846153846	0.53	0.4660651997462229		0.8020488951563519	930021	33667
37219826	ATELECTASIS	9	4199	102	41990	20222	0.002143367468444868	0.0024291497975708503	0.8823529411764705	0.04	0.8451327161582209		1.0	930021	33667
37622465	DEEP VEIN THROMBOSIS	22	4199	250	41990	20222	0.00523934270064301	0.005953798523457966	0.88	0.22	0.6375297760560052		0.93037606320806	930021	33667
35205185	CHEST PAIN	77	4199	876	41990	20222	0.01833769945225053	0.020862110026196715	0.8789954337899543	1.08	0.2982136774869777		0.6236718550026438	930021	33667
36313050	INTERNATIONAL NORMALISED RATIO INCREASED	60	4199	684	41990	20222	0.01428911645629912	0.016289592760180997	0.8771929824561403	0.84	0.35887699479794044		0.6899404567587818	930021	33667
35406359	DEAFNESS	7	4199	80	41990	20222	0.0016670635865682305	0.001905215527506549	0.875	0.02	0.8786284144447177		1.0	930021	33667
36718449	URINARY INCONTINENCE	21	4199	241	41990	20222	0.005001190759704692	0.00573946177661348	0.8713692946058091	0.25	0.6173548571331047		0.9206389942932672	930021	33667
36718500	NEUROPATHY PERIPHERAL	21	4199	241	41990	20222	0.005001190759704692	0.00573946177661348	0.8713692946058091	0.25	0.6173548571331047		0.9206389942932672	930021	33667
36718338	NERVOUS SYSTEM DISORDER	10	4199	115	41990	20222	0.002381519409383186	0.002738747320790665	0.8695652173913043	0.07	0.7878797366396595		1.0	930021	33667
35606946	DRY EYE	7	4199	81	41990	20222	0.0016670635865682305	0.0019290307216003808	0.8641975308641975	0.03	0.8527727011127797		1.0	930021	33667
36516837	MYALGIA	63	4199	730	41990	20222	0.015003572279114075	0.01738509168849726	0.8630136986301371	1.15	0.2844286528581875		0.6057269359099656	930021	33667
36211383	BLISTER	15	4199	174	41990	20222	0.00357227911407478	0.0041438437723267454	0.8620689655172414	0.18	0.6698063910212094		0.9506339202277112	930021	33667
35809104	GAIT DISTURBANCE	53	4199	615	41990	20222	0.012622052869730888	0.014646344367706596	0.8617886178861789	0.96	0.3271794552735747		0.6517507335308684	930021	33667
36516761	BONE PAIN	11	4199	128	41990	20222	0.002619671350321505	0.003048344844010479	0.8593749999999999	0.11	0.7370354607376998		0.9938820329655343	930021	33667
35204903	ATRIOVENTRICULAR BLOCK COMPLETE	12	4199	140	41990	20222	0.0028578232912598238	0.003334127173136461	0.8571428571428572	0.14	0.7094978149758904		0.9750909910227942	930021	33667
37219850	ACUTE RESPIRATORY DISTRESS SYNDROME	9	4199	105	41990	20222	0.002143367468444868	0.0025005953798523453	0.8571428571428571	0.08	0.7781631382858818		1.0	930021	33667
35607450	VISUAL ACUITY REDUCED	13	4199	152	41990	20222	0.0030959752321981426	0.0036199095022624436	0.8552631578947368	0.17	0.6840598396595262		0.9554356915432348	930021	33667
36516988	GROIN PAIN	7	4199	82	41990	20222	0.0016670635865682305	0.0019528459156942129	0.8536585365853658	0.05	0.8273584339123549		1.0	930021	33667
36516909	SCIATICA	7	4199	82	41990	20222	0.0016670635865682305	0.0019528459156942129	0.8536585365853658	0.05	0.8273584339123549		1.0	930021	33667
36110642	SEPSIS	43	4199	504	41990	20222	0.010240533460347702	0.012002857823291259	0.8531746031746031	0.87	0.3514829812322037		0.6790012137440298	930021	33667
35707869	MELAENA	23	4199	270	41990	20222	0.005477494641581329	0.006430102405334604	0.8518518518518519	0.41	0.5225680015595779		0.8438677389196471	930021	33667
37219834	LUNG INFILTRATION	8	4199	94	41990	20222	0.001905215527506549	0.0022386282448201953	0.851063829787234	0.07	0.7899006105520786		1.0	930021	33667
35204985	VENTRICULAR TACHYCARDIA	14	4199	165	41990	20222	0.003334127173136461	0.003929507025482257	0.8484848484848485	0.21	0.6442267866247408		0.93037606320806	930021	33667
37320170	SKIN EXFOLIATION	10	4199	118	41990	20222	0.002381519409383186	0.00281019290307216	0.8474576271186441	0.12	0.7264357049778096		0.9935156700050012	930021	33667
37219893	RESPIRATORY ARREST	11	4199	130	41990	20222	0.002619671350321505	0.0030959752321981426	0.8461538461538459	0.15	0.6989465595595923		0.9716663620045732	930021	33667
35204981	VENTRICULAR FIBRILLATION	7	4199	83	41990	20222	0.0016670635865682305	0.0019766611097880448	0.8433734939759036	0.06	0.8023987214353073		1.0	930021	33667
35708208	VOMITING	103	4199	1222	41990	20222	0.024529649916646818	0.029102167182662536	0.8428805237315876	2.7	0.10018451620493138		0.3406603430441545	930021	33667
36516959	PAIN IN EXTREMITY	65	4199	773	41990	20222	0.015479876160990712	0.018409145034532032	0.8408796895213454	1.68	0.19519481409848996		0.4900460522725802	930021	33667
36918937	DELIRIUM	13	4199	156	41990	20222	0.0030959752321981426	0.0037151702786377703	0.8333333333333335	0.25	0.6173696785260734		0.9206389942932672	930021	33667
36313476	WHITE BLOOD CELL COUNT DECREASED	15	4199	180	41990	20222	0.00357227911407478	0.004286734936889736	0.8333333333333334	0.31	0.5782172641398363		0.8781174926152707	930021	33667
36718379	PARAESTHESIA	48	4199	578	41990	20222	0.011431293165039295	0.013765182186234818	0.8304498269896193	1.39	0.2391509108640209		0.5551189908324314	930021	33667
36313594	LIVER FUNCTION TEST ABNORMAL	18	4199	217	41990	20222	0.004286734936889736	0.0051678971183615145	0.8294930875576036	0.42	0.5147529900382264		0.8438677389196471	930021	33667
36918990	HALLUCINATION, VISUAL	11	4199	133	41990	20222	0.002619671350321505	0.003167420814479638	0.8270676691729323	0.21	0.6441630397603986		0.93037606320806	930021	33667
35205094	MITRAL VALVE INCOMPETENCE	16	4199	194	41990	20222	0.003810431055013098	0.004620147654203381	0.8247422680412372	0.39	0.5330613671651228		0.8438677389196471	930021	33667
35708609	THROAT IRRITATION	7	4199	85	41990	20222	0.0016670635865682305	0.0020242914979757085	0.8235294117647058	0.1	0.7538870595939863		1.0	930021	33667
35909527	HEPATIC CIRRHOSIS	5	4199	61	41990	20222	0.001190759704691593	0.0014527268397237438	0.819672131147541	0.05	0.8303596476366639		1.0	930021	33667
36416514	DECREASED APPETITE	44	4199	538	41990	20222	0.01047868540128602	0.012812574422481543	0.8178438661710037	1.49	0.2223861419405811		0.529279017818583	930021	33667
36009703	BRONCHOSPASM	7	4199	86	41990	20222	0.0016670635865682305	0.0020481066920695398	0.813953488372093	0.12	0.7303532146900307		0.9935156700050012	930021	33667
36416568	HYPOMAGNESAEMIA	7	4199	86	41990	20222	0.0016670635865682305	0.0020481066920695398	0.813953488372093	0.12	0.7303532146900307		0.9935156700050012	930021	33667
36718067	TRANSIENT ISCHAEMIC ATTACK	14	4199	172	41990	20222	0.003334127173136461	0.0040962133841390795	0.813953488372093	0.38	0.5380958586651219		0.8492494321107362	930021	33667
35708202	NAUSEA	138	4199	1708	41990	20222	0.032864967849487975	0.040676351512264834	0.8079625292740047	5.87	0.015412509820688702		0.10540739475068713	930021	33667
35809142	LOCAL SWELLING	10	4199	124	41990	20222	0.002381519409383186	0.0029530840676351517	0.8064516129032258	0.26	0.612775097318859		0.9206389942932672	930021	33667
35809043	NEUROLEPTIC MALIGNANT SYNDROME	5	4199	62	41990	20222	0.001190759704691593	0.0014765420338175757	0.8064516129032258	0.06	0.8015827652575731		1.0	930021	33667
36516728	BONE DISORDER	9	4199	112	41990	20222	0.002143367468444868	0.002667301738509169	0.8035714285714286	0.23	0.6348125032857754		0.93037606320806	930021	33667
35809086	FEELING HOT	13	4199	162	41990	20222	0.0030959752321981426	0.0038580614432007615	0.8024691358024693	0.4	0.5256406462114651		0.8438677389196471	930021	33667
35607485	VISUAL IMPAIRMENT	19	4199	237	41990	20222	0.004524886877828055	0.005644201000238152	0.8016877637130803	0.68	0.410793376052733		0.7362110203354704	930021	33667
37320164	RASH ERYTHEMATOUS	19	4199	237	41990	20222	0.004524886877828055	0.005644201000238152	0.8016877637130803	0.68	0.410793376052733		0.7362110203354704	930021	33667
37019401	POLLAKIURIA	39	4199	487	41990	20222	0.009287925696594429	0.01159799952369612	0.8008213552361395	1.61	0.20448935961595052		0.5112233990398763	930021	33667
35808976	INJECTION SITE ERYTHEMA	6	4199	75	41990	20222	0.0014289116456299119	0.00178613955703739	0.7999999999999999	0.11	0.7383123673458255		0.9938820329655343	930021	33667
37119494	BREAST TENDERNESS	11	4199	138	41990	20222	0.002619671350321505	0.003286496784948797	0.7971014492753623	0.34	0.5593305323873592		0.8666710072147883	930021	33667
36918861	STRESS	12	4199	151	41990	20222	0.0028578232912598238	0.003596094308168612	0.794701986754967	0.4	0.5269141479719182		0.8438677389196471	930021	33667
36211466	INCORRECT DRUG ADMINISTRATION DURATION	5	4199	63	41990	20222	0.001190759704691593	0.0015003572279114073	0.7936507936507936	0.08	0.7734816046149422		1.0	930021	33667
35104070	IRON DEFICIENCY ANAEMIA	5	4199	63	41990	20222	0.001190759704691593	0.0015003572279114073	0.7936507936507936	0.08	0.7734816046149422		1.0	930021	33667
36313177	PLATELET COUNT INCREASED	5	4199	63	41990	20222	0.001190759704691593	0.0015003572279114073	0.7936507936507936	0.08	0.7734816046149422		1.0	930021	33667
36110933	INFLUENZA	8	4199	101	41990	20222	0.001905215527506549	0.0024053346034770178	0.7920792079207921	0.22	0.638329009823299		0.93037606320806	930021	33667
35809298	MEDICATION RESIDUE	8	4199	101	41990	20222	0.001905215527506549	0.0024053346034770178	0.7920792079207921	0.22	0.638329009823299		0.93037606320806	930021	33667
36718171	AMNESIA	19	4199	240	41990	20222	0.004524886877828055	0.0057156465825196475	0.7916666666666667	0.77	0.38056166812592		0.7098250549684088	930021	33667
37622529	HYPERTENSION	69	4199	878	41990	20222	0.016432483924743987	0.020909740414384374	0.7858769931662869	3.59	0.058105671018043877		0.25129885369443633	930021	33667
36718368	RESTLESSNESS	11	4199	140	41990	20222	0.002619671350321505	0.003334127173136461	0.7857142857142857	0.4	0.5276990962207837		0.8438677389196471	930021	33667
36516957	MUSCULOSKELETAL PAIN	19	4199	242	41990	20222	0.004524886877828055	0.005763276970707311	0.7851239669421489	0.83	0.3613614691626562		0.6899404567587818	930021	33667
37320197	PRURITUS	78	4199	995	41990	20222	0.018575851393188854	0.023696118123362704	0.7839195979899498	4.19	0.04071813219841736		0.2035906609920868	930021	33667
37320212	RASH	67	4199	855	41990	20222	0.01595618004286735	0.020361990950226245	0.783625730994152	3.57	0.05898194064346076		0.251830039749578	930021	33667
37019321	RENAL IMPAIRMENT	31	4199	396	41990	20222	0.007382710169087878	0.00943081686115742	0.7828282828282829	1.53	0.21584493785524805		0.5241948490770311	930021	33667
36416563	HYPOCALCAEMIA	7	4199	90	41990	20222	0.0016670635865682305	0.002143367468444868	0.7777777777777778	0.22	0.6411750059728853		0.93037606320806	930021	33667
36009738	DRUG HYPERSENSITIVITY	17	4199	221	41990	20222	0.004048582995951417	0.005263157894736842	0.7692307692307693	0.87	0.3497515704073543		0.6788248380124653	930021	33667
35708724	DYSGEUSIA	18	4199	235	41990	20222	0.004286734936889736	0.005596570612050488	0.7659574468085106	0.97	0.32373123601621234		0.6517507335308684	930021	33667
36718526	CONVULSION	30	4199	395	41990	20222	0.00714455822814956	0.009407001667063588	0.7594936708860759	1.9	0.16782466686918918		0.4601644091574542	930021	33667
35809327	DRUG INEFFECTIVE	161	4199	2125	41990	20222	0.0383424624910693	0.05060728744939271	0.7576470588235295	11.95	0.0005473734304089008		0.008570715555086738	930021	33667
36211461	DRUG ADMINISTRATION ERROR	13	4199	172	41990	20222	0.0030959752321981426	0.0040962133841390795	0.7558139534883722	0.72	0.3951514565843453		0.7234311282082629	930021	33667
35707700	DIVERTICULITIS	7	4199	93	41990	20222	0.0016670635865682305	0.002214813050726364	0.7526881720430106	0.31	0.5795797875210429		0.8781174926152707	930021	33667
36211465	INCORRECT DOSE ADMINISTERED	14	4199	186	41990	20222	0.003334127173136461	0.004429626101452727	0.7526881720430106	0.82	0.3641030309617773		0.6899404567587818	930021	33667
35707864	GASTROINTESTINAL HAEMORRHAGE	42	4199	561	41990	20222	0.010002381519409385	0.013360323886639677	0.748663101604278	3.09	0.07901271651201405		0.29441913313917306	930021	33667
36313534	ASPARTATE AMINOTRANSFERASE INCREASED	33	4199	446	41990	20222	0.007859014050964515	0.010621576565849012	0.7399103139013452	2.58	0.1085075061875149		0.35279762940749376	930021	33667
36314160	BLOOD GLUCOSE INCREASED	46	4199	624	41990	20222	0.010954989283162658	0.014860681114551084	0.7371794871794872	3.8	0.05110648183544849		0.2403714291826912	930021	33667
37119647	EJACULATION DISORDER	8	4199	109	41990	20222	0.001905215527506549	0.002595856156227673	0.7339449541284403	0.47	0.4915153884084773		0.8238074819804057	930021	33667
36919209	SLEEP DISORDER	13	4199	178	41990	20222	0.0030959752321981426	0.004239104548702072	0.7303370786516854	0.95	0.32981924289726344		0.6517507335308684	930021	33667
35909501	LIVER DISORDER	10	4199	137	41990	20222	0.002381519409383186	0.0032626815908549656	0.7299270072992701	0.68	0.41056808071941264		0.7362110203354704	930021	33667
35204912	BUNDLE BRANCH BLOCK RIGHT	7	4199	96	41990	20222	0.0016670635865682305	0.002286258633007859	0.7291666666666666	0.41	0.5225173712950746		0.8438677389196471	930021	33667
35809130	FLUSHING	37	4199	508	41990	20222	0.00881162181471779	0.012098118599666587	0.7283464566929134	3.26	0.07099805759214864		0.2743106770605743	930021	33667
36311923	ELECTROCARDIOGRAM QT PROLONGED	15	4199	206	41990	20222	0.00357227911407478	0.004905929983329364	0.7281553398058253	1.16	0.2815677751446121		0.6057269359099656	930021	33667
37019273	URINARY TRACT DISORDER	8	4199	110	41990	20222	0.001905215527506549	0.002619671350321505	0.7272727272727273	0.51	0.4751434789704493		0.8100583667261241	930021	33667
37320214	RASH MACULAR	8	4199	110	41990	20222	0.001905215527506549	0.002619671350321505	0.7272727272727273	0.51	0.4751434789704493		0.8100583667261241	930021	33667
35809059	DEATH	51	4199	702	41990	20222	0.012145748987854251	0.01671826625386997	0.7264957264957265	4.7	0.030238023060050374		0.16814601608158855	930021	33667
37320127	SKIN LESION	9	4199	124	41990	20222	0.002143367468444868	0.0029530840676351517	0.7258064516129031	0.61	0.433856359713588		0.7669626589117521	930021	33667
37420362	ECONOMIC PROBLEM	10	4199	138	41990	20222	0.002381519409383186	0.003286496784948797	0.7246376811594203	0.72	0.3974668423839258		0.7254379485228093	930021	33667
36311984	HEART RATE IRREGULAR	12	4199	166	41990	20222	0.0028578232912598238	0.0039533222195760895	0.7228915662650602	0.93	0.3361515322365436		0.6557710219040769	930021	33667
37320120	SKIN DISCOLOURATION	7	4199	97	41990	20222	0.0016670635865682305	0.002310073827101691	0.7216494845360826	0.45	0.5044920614123609		0.8402189509439024	930021	33667
37219831	INTERSTITIAL LUNG DISEASE	22	4199	305	41990	20222	0.00523934270064301	0.007263634198618718	0.7213114754098361	1.95	0.1629559538379583		0.4552055987492262	930021	33667
35205230	ASCITES	10	4199	139	41990	20222	0.002381519409383186	0.003310311979042629	0.7194244604316546	0.76	0.3847009961347953		0.7108605363360347	930021	33667
36416485	LACTIC ACIDOSIS	12	4199	167	41990	20222	0.0028578232912598238	0.003977137413669922	0.7185628742514971	0.97	0.32570633115647224		0.6517507335308684	930021	33667
35104877	FEBRILE NEUTROPENIA	14	4199	195	41990	20222	0.003334127173136461	0.004643962848297214	0.7179487179487181	1.18	0.27782526455766376		0.6057269359099656	930021	33667
36312568	BLOOD ALKALINE PHOSPHATASE INCREASED	19	4199	265	41990	20222	0.004524886877828055	0.006311026434865444	0.7169811320754718	1.71	0.19081490603762324		0.4883429348795538	930021	33667
37320136	SWELLING FACE	10	4199	140	41990	20222	0.002381519409383186	0.003334127173136461	0.7142857142857143	0.8	0.3722663813988332		0.6987334288085354	930021	33667
36211681	POST PROCEDURAL HAEMORRHAGE	5	4199	70	41990	20222	0.001190759704691593	0.0016670635865682305	0.7142857142857143	0.28	0.5961843682244257		0.8980498711228689	930021	33667
36416610	FLUID RETENTION	11	4199	155	41990	20222	0.002619671350321505	0.003691355084543939	0.7096774193548386	0.94	0.33143066212991057		0.6517507335308684	930021	33667
35809133	HOT FLUSH	13	4199	185	41990	20222	0.0030959752321981426	0.004405810907358895	0.7027027027027027	1.24	0.2649267874469149		0.5881770094437103	930021	33667
36315580	BLOOD UREA INCREASED	15	4199	214	41990	20222	0.00357227911407478	0.005096451536080019	0.7009345794392524	1.5	0.22038255575707075		0.5287404059494237	930021	33667
37320199	RASH PRURITIC	11	4199	157	41990	20222	0.002619671350321505	0.0037389854727316032	0.7006369426751592	1.03	0.31041925337649745		0.6313580742768802	930021	33667
36718315	DEPRESSED LEVEL OF CONSCIOUSNESS	15	4199	216	41990	20222	0.00357227911407478	0.005144081924267682	0.6944444444444445	1.59	0.20697100701361906		0.5145808467057028	930021	33667
36718256	PARKINSON'S DISEASE	6	4199	87	41990	20222	0.0014289116456299119	0.0020719218861633727	0.6896551724137929	0.5	0.4803600373849817		0.8142855334588721	930021	33667
36009757	ANAPHYLACTIC SHOCK	5	4199	73	41990	20222	0.001190759704691593	0.001738509168849726	0.6849315068493149	0.39	0.5305738529377066		0.8438677389196471	930021	33667
35204948	TACHYCARDIA	26	4199	383	41990	20222	0.006191950464396285	0.009121219337937605	0.6788511749347258	3.41	0.06496882270928657		0.26244406526494424	930021	33667
36211303	INJURY	17	4199	251	41990	20222	0.004048582995951417	0.005977613717551798	0.6772908366533864	2.14	0.14356063814066056		0.4249680581775773	930021	33667
35606961	EYE DISORDER	5	4199	74	41990	20222	0.001190759704691593	0.0017623243629435578	0.6756756756756757	0.43	0.5100472855616597		0.8438677389196471	930021	33667
35205034	PALPITATIONS	25	4199	371	41990	20222	0.005953798523457966	0.00883543700881162	0.6738544474393531	3.4	0.06528020446926344		0.26244406526494424	930021	33667
36718312	ALTERED STATE OF CONSCIOUSNESS	9	4199	134	41990	20222	0.002143367468444868	0.0031912360085734697	0.6716417910447762	1.04	0.3078778718598858		0.6313580742768802	930021	33667
35707861	RECTAL HAEMORRHAGE	27	4199	403	41990	20222	0.006430102405334604	0.009597523219814242	0.6699751861042184	3.82	0.05076380712524944		0.2403714291826912	930021	33667
36211188	THERAPEUTIC AGENT TOXICITY	7	4199	106	41990	20222	0.0016670635865682305	0.0025244105739461783	0.660377358490566	0.83	0.3636499274771998		0.6899404567587818	930021	33667
37420588	TREATMENT NONCOMPLIANCE	7	4199	106	41990	20222	0.0016670635865682305	0.0025244105739461783	0.660377358490566	0.83	0.3636499274771998		0.6899404567587818	930021	33667
37219844	PULMONARY FIBROSIS	6	4199	91	41990	20222	0.0014289116456299119	0.0021671826625387	0.6593406593406593	0.67	0.4124346311617327		0.736932749373066	930021	33667
35708050	GASTRITIS	11	4199	167	41990	20222	0.002619671350321505	0.003977137413669922	0.6586826347305389	1.5	0.22131989546126374		0.5288567783110519	930021	33667
35708174	FAECAL INCONTINENCE	5	4199	76	41990	20222	0.001190759704691593	0.0018099547511312216	0.6578947368421053	0.52	0.4709532058702453		0.8075422406132446	930021	33667
36211375	HEAD INJURY	13	4199	198	41990	20222	0.0030959752321981426	0.00471540843057871	0.6565656565656567	1.86	0.17264797394485745		0.4648214683130778	930021	33667
35708156	ABDOMINAL PAIN UPPER	38	4199	580	41990	20222	0.00904977375565611	0.013812812574422479	0.6551724137931035	6.2	0.01274321623939505		0.0959773881321526	930021	33667
36516958	NECK PAIN	11	4199	168	41990	20222	0.002619671350321505	0.004000952607763753	0.6547619047619048	1.55	0.21375728573077526		0.5224342044482094	930021	33667
36718371	UNRESPONSIVE TO STIMULI	7	4199	107	41990	20222	0.0016670635865682305	0.002548225768040009	0.6542056074766355	0.87	0.3502507987728183		0.6788248380124653	930021	33667
36516824	OSTEOARTHRITIS	14	4199	215	41990	20222	0.003334127173136461	0.005120266730173851	0.6511627906976744	2.12	0.1454065602676283		0.4254895527139424	930021	33667
35205164	CORONARY ARTERY DISEASE	19	4199	293	41990	20222	0.004524886877828055	0.006977851869492737	0.6484641638225256	3.07	0.07986749000568973		0.29516246306450555	930021	33667
36313550	BLOOD BILIRUBIN INCREASED	16	4199	248	41990	20222	0.003810431055013098	0.0059061681352703035	0.6451612903225806	2.59	0.10734055941686907		0.350921059632072	930021	33667
35205180	ACUTE MYOCARDIAL INFARCTION	16	4199	248	41990	20222	0.003810431055013098	0.0059061681352703035	0.6451612903225806	2.59	0.10734055941686907		0.350921059632072	930021	33667
35205388	PERICARDIAL EFFUSION	8	4199	124	41990	20222	0.001905215527506549	0.0029530840676351517	0.6451612903225806	1.13	0.2886012626618825		0.6089281960419152	930021	33667
43053854	DRUG REACTION WITH EOSINOPHILIA AND SYSTEMIC SYMPTOMS	7	4199	109	41990	20222	0.0016670635865682305	0.002595856156227673	0.6422018348623854	0.97	0.3247069394308885		0.6517507335308684	930021	33667
35205064	AORTIC VALVE INCOMPETENCE	5	4199	78	41990	20222	0.001190759704691593	0.0018575851393188851	0.6410256410256411	0.61	0.4343973379046394		0.7669626589117521	930021	33667
35909624	HEPATOCELLULAR INJURY	14	4199	221	41990	20222	0.003334127173136461	0.005263157894736842	0.6334841628959276	2.44	0.11842392084802345		0.3722664586061474	930021	33667
36009783	URTICARIA	19	4199	300	41990	20222	0.004524886877828055	0.00714455822814956	0.6333333333333334	3.45	0.06336351139882028		0.2582280087828635	930021	33667
36416512	ANOREXIA	7	4199	111	41990	20222	0.0016670635865682305	0.002643486544415337	0.6306306306306306	1.07	0.3007774709157064		0.6236718550026438	930021	33667
36416501	RESPIRATORY FAILURE	21	4199	333	41990	20222	0.005001190759704692	0.007930459633246009	0.6306306306306306	3.93	0.04742652214966975		0.2313014809758484	930021	33667
37219804	CHRONIC OBSTRUCTIVE PULMONARY DISEASE	19	4199	302	41990	20222	0.004524886877828055	0.007192188616337224	0.6291390728476822	3.56	0.059254126999900715		0.251830039749578	930021	33667
36313605	TRANSAMINASES INCREASED	9	4199	144	41990	20222	0.002143367468444868	0.0034293879495117885	0.625	1.54	0.2142419258577531		0.5224342044482094	930021	33667
35506639	HYPOGLYCAEMIC COMA	5	4199	80	41990	20222	0.001190759704691593	0.001905215527506549	0.625	0.71	0.4002821889578372		0.726121653749735	930021	33667
35506601	GYNAECOMASTIA	14	4199	224	41990	20222	0.003334127173136461	0.0053346034770183366	0.625	2.6	0.10668915521504548		0.350921059632072	930021	33667
36718005	CEREBROVASCULAR ACCIDENT	34	4199	544	41990	20222	0.008097165991902834	0.012955465587044534	0.625	6.9	0.008603266254649702		0.06825257895355431	930021	33667
36110874	CYTOMEGALOVIRUS INFECTION	5	4199	80	41990	20222	0.001190759704691593	0.001905215527506549	0.625	0.71	0.4002821889578372		0.726121653749735	930021	33667
36516812	ARTHRALGIA	61	4199	977	41990	20222	0.014527268397237437	0.02326744462967373	0.6243602865916069	12.88	0.00033224608279371965		0.0061777006019457245	930021	33667
35506628	HYPERGLYCAEMIA	10	4199	161	41990	20222	0.002381519409383186	0.00383424624910693	0.6211180124223602	1.81	0.17874720976267092		0.4769264116986063	930021	33667
36918942	DEPRESSION	51	4199	827	41990	20222	0.012145748987854251	0.019695165515598956	0.6166868198307134	11.27	0.0007895425933294054		0.010925066116999912	930021	33667
36316382	BLOOD POTASSIUM INCREASED	7	4199	114	41990	20222	0.0016670635865682305	0.0027149321266968325	0.6140350877192983	1.23	0.2677539670172836		0.5922439047408318	930021	33667
36919118	MENTAL STATUS CHANGES	9	4199	147	41990	20222	0.002143367468444868	0.003500833531793284	0.6122448979591837	1.71	0.1915153412662395		0.4883429348795538	930021	33667
35809148	MULTI-ORGAN FAILURE	20	4199	327	41990	20222	0.004763038818766372	0.0077875684686830185	0.6116207951070337	4.29	0.03841722899089682		0.1970538900826173	930021	33667
35708106	GASTROOESOPHAGEAL REFLUX DISEASE	22	4199	361	41990	20222	0.00523934270064301	0.008597285067873304	0.6094182825484764	4.83	0.027905735633782174		0.15813250192476566	930021	33667
36316381	BLOOD POTASSIUM DECREASED	9	4199	148	41990	20222	0.002143367468444868	0.0035246487258871156	0.6081081081081081	1.76	0.18442993815466607		0.4861416953867517	930021	33667
36919054	APATHY	6	4199	99	41990	20222	0.0014289116456299119	0.002357704215289355	0.6060606060606061	1.07	0.30066445528718744		0.6236718550026438	930021	33667
35205189	MYOCARDIAL INFARCTION	55	4199	910	41990	20222	0.013098356751607526	0.021671826625387	0.6043956043956045	13.3	0.00026530594183533224		0.005092162432000731	930021	33667
35809166	SWELLING	11	4199	182	41990	20222	0.002619671350321505	0.0043343653250774	0.6043956043956044	2.3	0.1292960906958804		0.39655244311365373	930021	33667
35104085	HAEMORRHAGIC ANAEMIA	7	4199	116	41990	20222	0.0016670635865682305	0.0027625625148844962	0.603448275862069	1.34	0.2475465256253615		0.5686879642744791	930021	33667
35204966	CARDIAC ARREST	26	4199	434	41990	20222	0.006191950464396285	0.010335794236723029	0.599078341013825	6.23	0.012529795652251308		0.09557985144986576	930021	33667
35909445	CHOLELITHIASIS	15	4199	251	41990	20222	0.00357227911407478	0.005977613717551798	0.5976095617529881	3.45	0.0633082318107039		0.2582280087828635	930021	33667
36718433	SPEECH DISORDER	10	4199	168	41990	20222	0.002381519409383186	0.004000952607763753	0.5952380952380953	2.2	0.1377413385866691		0.4118396806988348	930021	33667
37622517	HAEMATOMA	24	4199	405	41990	20222	0.0057156465825196475	0.009645153608001906	0.5925925925925926	5.99	0.014422128465611762		0.10095489925928236	930021	33667
36009754	TOXIC EPIDERMAL NECROLYSIS	13	4199	221	41990	20222	0.0030959752321981426	0.005263157894736842	0.5882352941176471	3.14	0.07639634317154129		0.2932633818520456	930021	33667
36919183	ERECTILE DYSFUNCTION	35	4199	596	41990	20222	0.008335317932841153	0.014193855679923791	0.5872483221476511	9.29	0.0022998069906411075		0.024431541255207214	930021	33667
36313524	ALANINE AMINOTRANSFERASE INCREASED	29	4199	496	41990	20222	0.0069064062872112395	0.011812336270540605	0.5846774193548386	7.75	0.00538547393944171		0.046439956434316185	930021	33667
35708750	SWOLLEN TONGUE	7	4199	120	41990	20222	0.0016670635865682305	0.0028578232912598238	0.5833333333333334	1.56	0.2111460325892701		0.5196693238786942	930021	33667
35909503	LIVER INJURY	6	4199	103	41990	20222	0.0014289116456299119	0.002452964991664682	0.5825242718446603	1.29	0.25546102085504485		0.5779441346340368	930021	33667
36211094	ROTATOR CUFF SYNDROME	6	4199	103	41990	20222	0.0014289116456299119	0.002452964991664682	0.5825242718446603	1.29	0.25546102085504485		0.5779441346340368	930021	33667
35205243	CARDIAC FAILURE CONGESTIVE	31	4199	534	41990	20222	0.007382710169087878	0.012717313646106216	0.5805243445692884	8.55	0.003446504895384869		0.03293393076568903	930021	33667
35205190	MYOCARDIAL ISCHAEMIA	9	4199	157	41990	20222	0.002143367468444868	0.0037389854727316032	0.5732484076433121	2.29	0.13048860925813294		0.3981575513260979	930021	33667
35809170	UNEVALUABLE EVENT	10	4199	175	41990	20222	0.002381519409383186	0.0041676589664205775	0.5714285714285714	2.62	0.1054283552905774		0.350921059632072	930021	33667
36918858	ANXIETY	55	4199	968	41990	20222	0.013098356751607526	0.023053107882829244	0.5681818181818182	17.01	3.718738838439056e-05		0.0008850598435484953	930021	33667
36617300	NEOPLASM MALIGNANT	5	4199	88	41990	20222	0.001190759704691593	0.002095737080257204	0.5681818181818182	1.14	0.28606599830369805		0.6057269359099656	930021	33667
36211492	INTENTIONAL OVERDOSE	5	4199	88	41990	20222	0.001190759704691593	0.002095737080257204	0.5681818181818182	1.14	0.28606599830369805		0.6057269359099656	930021	33667
35809100	ABASIA	13	4199	229	41990	20222	0.0030959752321981426	0.005453679447487497	0.5676855895196506	3.63	0.05669478253337596		0.2508023908789032	930021	33667
36315645	BLOOD URINE PRESENT	8	4199	141	41990	20222	0.001905215527506549	0.003357942367230293	0.5673758865248226	2.07	0.1498308350291167		0.4327638196229342	930021	33667
37320213	RASH GENERALISED	8	4199	141	41990	20222	0.001905215527506549	0.003357942367230293	0.5673758865248226	2.07	0.1498308350291167		0.4327638196229342	930021	33667
36718179	COGNITIVE DISORDER	12	4199	212	41990	20222	0.0028578232912598238	0.0050488211478923566	0.5660377358490566	3.36	0.06693742119723624		0.26512134667722825	930021	33667
35707866	HAEMATOCHEZIA	11	4199	195	41990	20222	0.002619671350321505	0.004643962848297214	0.5641025641025641	3.08	0.07917153160044989		0.29441913313917306	930021	33667
36718141	MIGRAINE	5	4199	89	41990	20222	0.001190759704691593	0.002119552274351036	0.5617977528089888	1.2	0.27405891058332943		0.6017160582918119	930021	33667
35204989	CARDIAC DISORDER	12	4199	214	41990	20222	0.0028578232912598238	0.005096451536080019	0.5607476635514018	3.48	0.0620158156783137		0.2582280087828635	930021	33667
35708139	DYSPEPSIA	23	4199	413	41990	20222	0.005477494641581329	0.00983567516075256	0.5569007263922519	7.3	0.006914424004374097		0.05877260403717983	930021	33667
36718320	SEDATION	6	4199	108	41990	20222	0.0014289116456299119	0.002572040962133841	0.5555555555555556	1.59	0.20756202220061964		0.5145808467057028	930021	33667
36312077	BLOOD PRESSURE INCREASED	27	4199	487	41990	20222	0.006430102405334604	0.01159799952369612	0.5544147843942505	8.8	0.0030111361518593005		0.02986043350593806	930021	33667
35809243	PAIN	71	4199	1285	41990	20222	0.016908787806620626	0.030602524410573945	0.5525291828793774	24.64	6.904581708895997e-07		2.934447226280799e-05	930021	33667
36314073	BLOOD TRIGLYCERIDES INCREASED	5	4199	91	41990	20222	0.001190759704691593	0.0021671826625387	0.5494505494505494	1.32	0.2514022393091244		0.5753243553420346	930021	33667
36211464	INAPPROPRIATE SCHEDULE OF DRUG ADMINISTRATION	8	4199	146	41990	20222	0.001905215527506549	0.0034770183376994523	0.547945205479452	2.38	0.12252553253358073		0.3797015200910444	930021	33667
36211306	MULTIPLE INJURIES	6	4199	110	41990	20222	0.0014289116456299119	0.002619671350321505	0.5454545454545455	1.71	0.19080251429967696		0.4883429348795538	930021	33667
36110026	CELLULITIS	13	4199	240	41990	20222	0.0030959752321981426	0.0057156465825196475	0.5416666666666667	4.34	0.037225237755503786		0.1926001431697805	930021	33667
36918860	NERVOUSNESS	9	4199	169	41990	20222	0.002143367468444868	0.004024767801857585	0.5325443786982248	3.05	0.08090071844403214		0.29713535477900704	930021	33667
35708278	GASTRIC ULCER	8	4199	151	41990	20222	0.001905215527506549	0.003596094308168612	0.5298013245033113	2.71	0.09987170519920298		0.3406603430441545	930021	33667
37522220	OFF LABEL USE	37	4199	702	41990	20222	0.00881162181471779	0.01671826625386997	0.5270655270655271	14.66	0.00012876673117297586		0.002681211096765977	930021	33667
35205113	TRICUSPID VALVE INCOMPETENCE	7	4199	134	41990	20222	0.0016670635865682305	0.0031912360085734697	0.5223880597014926	2.43	0.1186872255312562		0.3722664586061474	930021	33667
37119648	EJACULATION FAILURE	6	4199	115	41990	20222	0.0014289116456299119	0.002738747320790665	0.5217391304347826	2.03	0.15418826464155302		0.441067391642904	930021	33667
36312382	BLOOD TESTOSTERONE DECREASED	5	4199	97	41990	20222	0.001190759704691593	0.002310073827101691	0.5154639175257733	1.69	0.19330893188875264		0.4883429348795538	930021	33667
36110716	CYSTITIS	5	4199	97	41990	20222	0.001190759704691593	0.002310073827101691	0.5154639175257733	1.69	0.19330893188875264		0.4883429348795538	930021	33667
37622460	THROMBOSIS	9	4199	175	41990	20222	0.002143367468444868	0.0041676589664205775	0.5142857142857142	3.45	0.0633031998475948		0.2582280087828635	930021	33667
37119492	BREAST PAIN	5	4199	98	41990	20222	0.001190759704691593	0.002333889021195523	0.5102040816326531	1.76	0.18492914079391407		0.4861416953867517	930021	33667
36314157	BLOOD GLUCOSE DECREASED	9	4199	177	41990	20222	0.002143367468444868	0.00421528935460824	0.5084745762711864	3.59	0.058284440016524726		0.25129885369443633	930021	33667
36009736	DERMATITIS EXFOLIATIVE	7	4199	138	41990	20222	0.0016670635865682305	0.003286496784948797	0.5072463768115942	2.7	0.10019421854239838		0.3406603430441545	930021	33667
35205255	ACUTE PULMONARY OEDEMA	11	4199	217	41990	20222	0.002619671350321505	0.0051678971183615145	0.5069124423963134	4.54	0.03309330025233158		0.1763658507115885	930021	33667
36718211	MOVEMENT DISORDER	5	4199	99	41990	20222	0.001190759704691593	0.002357704215289355	0.5050505050505051	1.82	0.176888067719008		0.4740918932108548	930021	33667
36918947	ANHEDONIA	7	4199	139	41990	20222	0.0016670635865682305	0.003310311979042629	0.5035971223021583	2.77	0.09601180773752048		0.3353648418251397	930021	33667
42889647	TOXICITY TO VARIOUS AGENTS	12	4199	240	41990	20222	0.0028578232912598238	0.0057156465825196475	0.5	5.23	0.022187520003361896		0.13751640002083673	930021	33667
36718566	SLEEP APNOEA SYNDROME	5	4199	100	41990	20222	0.001190759704691593	0.002381519409383186	0.5	1.89	0.16917379162330806		0.4617358074122399	930021	33667
35909612	HEPATIC STEATOSIS	7	4199	141	41990	20222	0.0016670635865682305	0.003357942367230293	0.4964539007092198	2.91	0.08813368884151764		0.3140092506628921	930021	33667
36416609	SHOCK HAEMORRHAGIC	6	4199	121	41990	20222	0.0014289116456299119	0.0028816384853536554	0.4958677685950413	2.43	0.11887500358851764		0.3722664586061474	930021	33667
36718395	HYPOAESTHESIA	22	4199	444	41990	20222	0.00523934270064301	0.010573946177661348	0.4954954954954954	10.35	0.0012950735407174939		0.015725892994426713	930021	33667
37622403	ARTERIOSCLEROSIS	5	4199	101	41990	20222	0.001190759704691593	0.0024053346034770178	0.4950495049504951	1.96	0.1617746759942124		0.4540374161158319	930021	33667
36416551	OSTEOPOROSIS	7	4199	144	41990	20222	0.0016670635865682305	0.0034293879495117885	0.4861111111111111	3.12	0.07744876127862596		0.29441913313917306	930021	33667
35708178	HYPOPHAGIA	6	4199	125	41990	20222	0.0014289116456299119	0.002976899261728983	0.48	2.71	0.09971052649319566		0.3406603430441545	930021	33667
36919236	SUICIDE ATTEMPT	8	4199	167	41990	20222	0.001905215527506549	0.003977137413669922	0.4790419161676646	3.81	0.050947246426312924		0.2403714291826912	930021	33667
36416695	GOUT	8	4199	168	41990	20222	0.001905215527506549	0.004000952607763753	0.4761904761904762	3.88	0.04880698003990502		0.23609880588409335	930021	33667
35205184	CHEST DISCOMFORT	17	4199	358	41990	20222	0.004048582995951417	0.008525839485591808	0.4748603351955306	8.95	0.0027680730894951355		0.02791531336016281	930021	33667
35843604	PHARMACEUTICAL PRODUCT COMPLAINT	8	4199	172	41990	20222	0.001905215527506549	0.0040962133841390795	0.4651162790697675	4.17	0.04107136082218781		0.20364549741001456	930021	33667
37320254	SKIN ULCER	5	4199	108	41990	20222	0.001190759704691593	0.002572040962133841	0.46296296296296297	2.45	0.117889272360749		0.3722664586061474	930021	33667
35506797	HYPOTHYROIDISM	5	4199	108	41990	20222	0.001190759704691593	0.002572040962133841	0.46296296296296297	2.45	0.117889272360749		0.3722664586061474	930021	33667
35707713	PANCREATITIS	11	4199	238	41990	20222	0.002619671350321505	0.005668016194331984	0.4621848739495797	6.06	0.013833475247508926		0.10064822129822704	930021	33667
36718372	BURNING SENSATION	9	4199	196	41990	20222	0.002143367468444868	0.004667778042391046	0.4591836734693877	4.95	0.026107033992936037		0.15081247792035865	930021	33667
36919117	MENTAL DISORDER	5	4199	109	41990	20222	0.001190759704691593	0.002595856156227673	0.4587155963302753	2.52	0.11262768103151086		0.3622349741283728	930021	33667
35708360	HAEMORRHOIDS	5	4199	111	41990	20222	0.001190759704691593	0.002643486544415337	0.4504504504504505	2.66	0.10276668801565922		0.3474214736893025	930021	33667
36919194	LIBIDO DECREASED	14	4199	321	41990	20222	0.003334127173136461	0.007644677304120029	0.4361370716510904	9.26	0.002340500590834977		0.024431541255207214	930021	33667
37521159	DIALYSIS	5	4199	115	41990	20222	0.001190759704691593	0.002738747320790665	0.43478260869565216	2.96	0.08545923654425967		0.3063147333965934	930021	33667
35809139	IRRITABILITY	6	4199	138	41990	20222	0.0014289116456299119	0.003286496784948797	0.43478260869565216	3.66	0.05568050361147791		0.2508023908789032	930021	33667
37219868	PULMONARY HYPERTENSION	5	4199	115	41990	20222	0.001190759704691593	0.002738747320790665	0.43478260869565216	2.96	0.08545923654425967		0.3063147333965934	930021	33667
36718175	MEMORY IMPAIRMENT	16	4199	368	41990	20222	0.003810431055013098	0.008763991426530126	0.43478260869565216	10.77	0.001032569590163749		0.0130718916201581	930021	33667
35809369	DRUG WITHDRAWAL SYNDROME	5	4199	116	41990	20222	0.001190759704691593	0.0027625625148844962	0.4310344827586207	3.03	0.08158978524439177		0.29782774368351594	930021	33667
36313985	BLOOD CHOLESTEROL INCREASED	7	4199	163	41990	20222	0.0016670635865682305	0.0038818766372945936	0.42944785276073616	4.52	0.03349469097547815		0.1763658507115885	930021	33667
35506609	DIABETES MELLITUS	14	4199	326	41990	20222	0.003334127173136461	0.007763753274589187	0.42944785276073616	9.65	0.0018899255468407046		0.020824179636485543	930021	33667
36110697	NASOPHARYNGITIS	9	4199	210	41990	20222	0.002143367468444868	0.005001190759704692	0.42857142857142855	6.01	0.014185303676425018		0.10064822129822704	930021	33667
36919230	COMPLETED SUICIDE	7	4199	164	41990	20222	0.0016670635865682305	0.0039056918313884257	0.4268292682926829	4.6	0.03202266483761698		0.17480261998515692	930021	33667
35506790	HYPERTHYROIDISM	5	4199	120	41990	20222	0.001190759704691593	0.0028578232912598238	0.4166666666666667	3.34	0.06772847847888856		0.26512134667722825	930021	33667
36919045	EMOTIONAL DISORDER	5	4199	120	41990	20222	0.001190759704691593	0.0028578232912598238	0.4166666666666667	3.34	0.06772847847888856		0.26512134667722825	930021	33667
36919202	SEXUAL DYSFUNCTION	7	4199	169	41990	20222	0.0016670635865682305	0.004024767801857585	0.4142011834319527	4.99	0.025550450223114418		0.14904429296816746	930021	33667
36516779	ARTHRITIS	8	4199	196	41990	20222	0.001905215527506549	0.004667778042391046	0.4081632653061224	6.01	0.014209160653867348		0.10064822129822704	930021	33667
35809005	INJECTION SITE PAIN	10	4199	248	41990	20222	0.002381519409383186	0.0059061681352703035	0.4032258064516129	7.91	0.004903064880692213		0.043542143343460696	930021	33667
36516818	JOINT SWELLING	11	4199	291	41990	20222	0.002619671350321505	0.0069302214813050725	0.3780068728522337	10.27	0.0013551306702002633		0.016126054975383133	930021	33667
37320109	DRY SKIN	5	4199	134	41990	20222	0.001190759704691593	0.0031912360085734697	0.373134328358209	4.45	0.034969679146344766		0.18251718501820294	930021	33667
36211475	WRONG TECHNIQUE IN DRUG USAGE PROCESS	8	4199	218	41990	20222	0.001905215527506549	0.005191712312455346	0.36697247706422015	7.81	0.0052060112891131535		0.045552598779740085	930021	33667
35205259	PULMONARY OEDEMA	9	4199	250	41990	20222	0.002143367468444868	0.005953798523457966	0.36	9.27	0.002331560871094351		0.024431541255207214	930021	33667
35205179	ACUTE CORONARY SYNDROME	5	4199	143	41990	20222	0.001190759704691593	0.003405572755417957	0.34965034965034963	5.19	0.022720208682484817		0.13936622851627284	930021	33667
35205182	ANGINA UNSTABLE	6	4199	175	41990	20222	0.0014289116456299119	0.0041676589664205775	0.3428571428571428	6.65	0.00991275167794387		0.07659853569320263	930021	33667
36315832	SEMEN VOLUME DECREASED	5	4199	146	41990	20222	0.001190759704691593	0.0034770183376994523	0.3424657534246575	5.44	0.01966043448662888		0.12854899472026576	930021	33667
37320268	ALOPECIA	7	4199	230	41990	20222	0.0016670635865682305	0.005477494641581329	0.3043478260869565	10.12	0.001463683904674659		0.016758669805472814	930021	33667
35506622	TYPE 2 DIABETES MELLITUS	6	4199	198	41990	20222	0.0014289116456299119	0.00471540843057871	0.30303030303030304	8.64	0.003281072175550613		0.0320039007287314	930021	33667
36211462	DRUG DOSE OMISSION	9	4199	300	41990	20222	0.002143367468444868	0.00714455822814956	0.3	13.63	0.00022316818078954437		0.00442616891899263	930021	33667
36009700	ASTHMA	6	4199	229	41990	20222	0.0014289116456299119	0.005453679447487497	0.2620087336244541	11.43	0.0007212790580586022		0.010218119989163534	930021	33667
37420510	BEDRIDDEN	19	4370	42	43700	19768	0.004347826086956522	0.0009610983981693363	4.523809523809524	33.33	7.77243361593483e-09		2.2488241262104767e-06	930916	675245
43053848	DRUG EFFECT INCOMPLETE	12	4370	34	43700	19768	0.002745995423340961	0.0007780320366132723	3.5294117647058822	14.1	0.0001732522241268385		0.006015317221683833	930916	675245
36516840	MUSCLE ATROPHY	13	4370	38	43700	19768	0.002974828375286041	0.0008695652173913044	3.421052631578947	14.69	0.00012694157029097226		0.00459105345885683	930916	675245
35808988	INJECTION SITE IRRITATION	18	4370	54	43700	19768	0.004118993135011443	0.0012356979405034325	3.333333333333333	20.2	6.985271083424272e-06		0.0005512013909465699	930916	675245
35909682	METASTASES TO LIVER	23	4370	76	43700	19768	0.005263157894736842	0.0017391304347826088	3.0263157894736836	22.32	2.306738417614424e-06		0.00022247210516547998	930916	675245
35708243	INTESTINAL STENOSIS	20	4370	67	43700	19768	0.004576659038901603	0.0015331807780320367	2.985074626865672	18.72	1.5144793035002044e-05		0.0010112061811062905	930916	675245
37622394	AORTIC ARTERIOSCLEROSIS	20	4370	68	43700	19768	0.004576659038901603	0.0015560640732265446	2.9411764705882346	18.22	1.9703651454019894e-05		0.0011401846308059511	930916	675245
35809174	HERNIA	15	4370	53	43700	19768	0.003432494279176201	0.0012128146453089243	2.830188679245283	12.33	0.00044583818519133936		0.01209336077331508	930916	675245
37622477	THROMBOPHLEBITIS SUPERFICIAL	13	4370	47	43700	19768	0.002974828375286041	0.0010755148741418764	2.765957446808511	10.02	0.0015460357514250724		0.0282263713562232	930916	675245
35707936	ABDOMINAL ABSCESS	13	4370	47	43700	19768	0.002974828375286041	0.0010755148741418764	2.765957446808511	10.02	0.0015460357514250724		0.0282263713562232	930916	675245
37219922	RALES	19	4370	70	43700	19768	0.004347826086956522	0.0016018306636155606	2.7142857142857144	14.76	0.00012223159528017402		0.00459105345885683	930916	675245
35707689	GINGIVAL PAIN	12	4370	45	43700	19768	0.002745995423340961	0.0010297482837528604	2.6666666666666665	8.48	0.0035824740538553867		0.0474977074872873	930916	675245
37219829	EMPHYSEMA	36	4370	137	43700	19768	0.008237986270022883	0.003135011441647597	2.627737226277372	27.44	1.617583199935452e-07		2.8081244350879443e-05	930916	675245
36316391	BLOOD SODIUM DECREASED	32	4370	122	43700	19768	0.007322654462242562	0.002791762013729977	2.6229508196721314	24.14	8.958775933214472e-07		9.720271887537704e-05	930916	675245
36416563	HYPOCALCAEMIA	25	4370	97	43700	19768	0.005720823798627002	0.002219679633867277	2.5773195876288657	17.88	2.3548279979009485e-05		0.0012774941888612644	930916	675245
36617894	LUNG NEOPLASM MALIGNANT	19	4370	74	43700	19768	0.004347826086956522	0.0016933638443935926	2.5675675675675675	13.15	0.0002867910988072781		0.008890524063025622	930916	675245
37320124	SKIN FISSURES	13	4370	51	43700	19768	0.002974828375286041	0.0011670480549199086	2.5490196078431366	8.45	0.003645883177060449		0.0474977074872873	930916	675245
35708167	APHAGIA	11	4370	44	43700	19768	0.002517162471395881	0.0010068649885583523	2.5	6.66	0.00984558827322704		0.097113302513194	930916	675245
36617877	LUNG NEOPLASM	14	4370	57	43700	19768	0.003203661327231121	0.0013043478260869564	2.4561403508771926	8.47	0.003606506503672315		0.0474977074872873	930916	675245
36718404	PALMAR-PLANTAR ERYTHRODYSAESTHESIA SYNDROME	22	4370	91	43700	19768	0.005034324942791762	0.002082379862700229	2.417582417582418	13.53	0.00023485882555734916		0.007840671560914579	930916	675245
36312856	FULL BLOOD COUNT DECREASED	12	4370	50	43700	19768	0.002745995423340961	0.0011441647597254007	2.4	6.72	0.009540466415750685		0.0951853430904781	930916	675245
35707930	GASTROENTERITIS VIRAL	18	4370	77	43700	19768	0.004118993135011443	0.0017620137299771167	2.3376623376623376	10.03	0.0015431284772994306		0.0282263713562232	930916	675245
37219865	PNEUMOTHORAX	14	4370	61	43700	19768	0.003203661327231121	0.0013958810068649885	2.295081967213114	7.21	0.0072326793662234705		0.07731536924808098	930916	675245
35708615	HYPOAESTHESIA ORAL	11	4370	48	43700	19768	0.002517162471395881	0.0010983981693363843	2.2916666666666665	5.42	0.0199388292484759		0.14792225459553066	930916	675245
36416584	ELECTROLYTE IMBALANCE	34	4370	150	43700	19768	0.007780320366132723	0.003432494279176201	2.266666666666667	18.57	1.636728520754762e-05		0.0010147716828679523	930916	675245
36315364	RESPIRATORY RATE INCREASED	16	4370	71	43700	19768	0.003661327231121281	0.0016247139588100687	2.2535211267605635	8.03	0.004604413278667901		0.05566068507936719	930916	675245
36919052	MOOD SWINGS	10	4370	45	43700	19768	0.0022883295194508014	0.0010297482837528604	2.2222222222222223	4.46	0.03469540350370519		0.2120817622620852	930916	675245
36110570	RESPIRATORY TRACT INFECTION	12	4370	54	43700	19768	0.002745995423340961	0.0012356979405034325	2.2222222222222223	5.55	0.01844421107793081		0.1404348703126662	930916	675245
35708038	COLITIS	56	4370	253	43700	19768	0.012814645308924484	0.0057894736842105275	2.2134387351778653	29.61	5.2871721506969606e-08		1.1473163567012406e-05	930916	675245
35738672	ORAL INTAKE REDUCED	19	4370	88	43700	19768	0.004347826086956522	0.002013729977116705	2.159090909090909	8.72	0.003143148805935954		0.0454708860592068	930916	675245
36416548	OSTEOLYSIS	14	4370	65	43700	19768	0.003203661327231121	0.0014874141876430205	2.1538461538461537	6.12	0.013333566518153348		0.11346603664467753	930916	675245
36516851	MUSCLE TWITCHING	14	4370	65	43700	19768	0.003203661327231121	0.0014874141876430205	2.1538461538461537	6.12	0.013333566518153348		0.11346603664467753	930916	675245
35708606	ODYNOPHAGIA	13	4370	62	43700	19768	0.002974828375286041	0.0014187643020594964	2.096774193548387	5.22	0.022373895754169145		0.15918476651326902	930916	675245
35707512	ABDOMINAL HERNIA	11	4370	53	43700	19768	0.002517162471395881	0.0012128146453089243	2.0754716981132075	4.15	0.04164275055133768		0.231937986342952	930916	675245
35708240	ILEUS	30	4370	146	43700	19768	0.006864988558352402	0.0033409610983981693	2.054794520547945	12.58	0.00039078828332356696		0.010942071933059877	930916	675245
36316343	BLOOD CALCIUM DECREASED	25	4370	123	43700	19768	0.005720823798627002	0.002814645308924485	2.032520325203252	10.01	0.0015609053284547393		0.0282263713562232	930916	675245
35708093	DIARRHOEA	883	4370	4383	43700	19768	0.2020594965675057	0.1002974828375286	2.0146018708647038	420.7	1.7218011835324008e-93		1.4945234273061242e-90	930916	675245
36316348	BLOOD CHLORIDE DECREASED	8	4370	40	43700	19768	0.0018306636155606406	0.0009153318077803203	2.0	2.48	0.11514358169194955		0.4307958142612596	930916	675245
35707884	PERIRECTAL ABSCESS	8	4370	40	43700	19768	0.0018306636155606406	0.0009153318077803203	2.0	2.48	0.11514358169194955		0.4307958142612596	930916	675245
36110697	NASOPHARYNGITIS	66	4370	332	43700	19768	0.015102974828375287	0.00759725400457666	1.987951807228916	26.35	2.8476079443449094e-07		3.762474393698095e-05	930916	675245
35708066	ENTERITIS	15	4370	76	43700	19768	0.003432494279176201	0.0017391304347826088	1.9736842105263157	5.17	0.02303188764325321		0.1599334277947503	930916	675245
37420583	REFUSAL OF TREATMENT BY PATIENT	14	4370	71	43700	19768	0.003203661327231121	0.0016247139588100687	1.9718309859154928	4.75	0.029260408442035524		0.19054402209237448	930916	675245
35205064	AORTIC VALVE INCOMPETENCE	10	4370	51	43700	19768	0.0022883295194508014	0.0011670480549199086	1.9607843137254903	3.11	0.07800476269089725		0.35449284824973204	930916	675245
36312669	OCCULT BLOOD POSITIVE	9	4370	46	43700	19768	0.0020594965675057213	0.0010526315789473684	1.9565217391304348	2.7	0.1004687271753698		0.4094218553437605	930916	675245
37320257	ACNE	17	4370	87	43700	19768	0.0038901601830663617	0.0019908466819221968	1.9540229885057472	5.79	0.016138118756244234		0.129702658152037	930916	675245
35227885	PERIPHERAL SWELLING	14	4370	72	43700	19768	0.003203661327231121	0.0016475972540045767	1.944444444444444	4.55	0.03291313495150113		0.204061436699307	930916	675245
36110099	CLOSTRIDIAL INFECTION	14	4370	73	43700	19768	0.003203661327231121	0.0016704805491990847	1.9178082191780816	4.36	0.03689404136279807		0.2193548150796652	930916	675245
35809112	COLD SWEAT	9	4370	47	43700	19768	0.0020594965675057213	0.0010755148741418764	1.9148936170212767	2.51	0.11283278283271266		0.4300828153916892	930916	675245
36110588	LOBAR PNEUMONIA	9	4370	47	43700	19768	0.0020594965675057213	0.0010755148741418764	1.9148936170212767	2.51	0.11283278283271266		0.4300828153916892	930916	675245
35606964	EYE PAIN	14	4370	75	43700	19768	0.003203661327231121	0.0017162471395881006	1.8666666666666667	3.99	0.045901993542781565		0.24901831496958995	930916	675245
36211078	STRESS FRACTURE	8	4370	43	43700	19768	0.0018306636155606406	0.0009839816933638443	1.8604651162790702	1.95	0.16283981372922054		0.5177471000621372	930916	675245
35707651	TOOTH FRACTURE	18	4370	97	43700	19768	0.004118993135011443	0.002219679633867277	1.855670103092784	5.24	0.022132344075106558		0.15918476651326902	930916	675245
43053808	INJECTION SITE BRUISING	33	4370	178	43700	19768	0.007551487414187643	0.004073226544622425	1.853932584269663	10.22	0.00139187688330144		0.02809649150478256	930916	675245
36009776	SEASONAL ALLERGY	7	4370	38	43700	19768	0.0016018306636155606	0.0008695652173913044	1.8421052631578945	1.56	0.21137001781434264		0.5902811589044547	930916	675245
36416525	CACHEXIA	11	4370	60	43700	19768	0.002517162471395881	0.0013729977116704805	1.8333333333333333	2.79	0.09466441955903597		0.3976014464267463	930916	675245
36313594	LIVER FUNCTION TEST ABNORMAL	42	4370	230	43700	19768	0.009610983981693364	0.005263157894736842	1.8260869565217392	12.59	0.00038864397785492094		0.010942071933059877	930916	675245
35708142	ABNORMAL FAECES	13	4370	72	43700	19768	0.002974828375286041	0.0016475972540045767	1.8055555555555556	3.25	0.07149360539401334		0.3389678593336376	930916	675245
36110540	DEVICE RELATED INFECTION	13	4370	72	43700	19768	0.002974828375286041	0.0016475972540045767	1.8055555555555556	3.25	0.07149360539401334		0.3389678593336376	930916	675245
36919036	MANIA	9	4370	50	43700	19768	0.0020594965675057213	0.0011441647597254007	1.8	2.02	0.1552542729854939		0.5049340190481433	930916	675245
36314157	BLOOD GLUCOSE DECREASED	23	4370	128	43700	19768	0.005263157894736842	0.002929061784897025	1.796875	6.19	0.0128729534330793		0.11346603664467753	930916	675245
35506622	TYPE 2 DIABETES MELLITUS	33	4370	184	43700	19768	0.007551487414187643	0.0042105263157894745	1.7934782608695654	9.14	0.002503352899389218		0.03880196994053288	930916	675245
36211677	POST PROCEDURAL COMPLICATION	20	4370	112	43700	19768	0.004576659038901603	0.002562929061784897	1.7857142857142858	5.17	0.02297428994987416		0.1599334277947503	930916	675245
35204960	SINUS TACHYCARDIA	26	4370	146	43700	19768	0.005949656750572082	0.0033409610983981693	1.7808219178082192	6.87	0.008770817368026066		0.08852406366798403	930916	675245
35708073	INFLAMMATORY BOWEL DISEASE	8	4370	45	43700	19768	0.0018306636155606406	0.0010297482837528604	1.7777777777777781	1.64	0.1998057769337862		0.5795871792304852	930916	675245
35205027	DIZZINESS POSTURAL	8	4370	45	43700	19768	0.0018306636155606406	0.0010297482837528604	1.7777777777777781	1.64	0.1998057769337862		0.5795871792304852	930916	675245
35506797	HYPOTHYROIDISM	33	4370	186	43700	19768	0.007551487414187643	0.00425629290617849	1.7741935483870968	8.8	0.003013782356565538		0.04452575356075531	930916	675245
36416568	HYPOMAGNESAEMIA	37	4370	209	43700	19768	0.008466819221967964	0.004782608695652175	1.7703349282296652	9.88	0.0016709122023651753		0.029028845652050588	930916	675245
37622545	VARICOSE VEIN	12	4370	68	43700	19768	0.002745995423340961	0.0015560640732265446	1.7647058823529411	2.71	0.09988879206647333		0.4089786392155606	930916	675245
35607450	VISUAL ACUITY REDUCED	21	4370	119	43700	19768	0.004805491990846682	0.0027231121281464533	1.7647058823529411	5.24	0.022113163319003367		0.15918476651326902	930916	675245
36718119	ENCEPHALOPATHY	20	4370	114	43700	19768	0.004576659038901603	0.002608695652173913	1.7543859649122806	4.85	0.027653730404979263		0.1846418307040154	930916	675245
35809011	INJECTION SITE PRURITUS	38	4370	217	43700	19768	0.008695652173913044	0.004965675057208238	1.7511520737327189	9.78	0.00176437507445297		0.02945149162740727	930916	675245
35708226	SMALL INTESTINAL OBSTRUCTION	49	4370	280	43700	19768	0.011212814645308924	0.006407322654462242	1.75	12.8	0.0003468194386150505		0.010380664576478064	930916	675245
35809019	INJECTION SITE SWELLING	26	4370	149	43700	19768	0.005949656750572082	0.003409610983981693	1.74496644295302	6.38	0.011519374049715349		0.10616271834133834	930916	675245
43053888	CLOSTRIDIUM DIFFICILE INFECTION	24	4370	138	43700	19768	0.005491990846681922	0.003157894736842105	1.7391304347826086	5.77	0.016323010960286027		0.12998507810576396	930916	675245
36416606	DEHYDRATION	367	4370	2121	43700	19768	0.0839816933638444	0.048535469107551486	1.7303158887317305	100.98	9.282675291893184e-24		4.028681076681643e-21	930916	675245
36313276	RED BLOOD CELL COUNT DECREASED	19	4370	110	43700	19768	0.004347826086956522	0.002517162471395881	1.7272727272727273	4.31	0.03779783489342528		0.22167919383441312	930916	675245
36211136	UPPER LIMB FRACTURE	11	4370	64	43700	19768	0.002517162471395881	0.0014645308924485126	1.71875	2.19	0.13887166497306772		0.4745693117977274	930916	675245
35708174	FAECAL INCONTINENCE	17	4370	99	43700	19768	0.0038901601830663617	0.002265446224256293	1.7171717171717171	3.71	0.054170480015933095		0.27988081341565435	930916	675245
35708417	COLON CANCER	12	4370	70	43700	19768	0.002745995423340961	0.0016018306636155606	1.7142857142857144	2.42	0.11986641182326765		0.44086459941778094	930916	675245
35708607	ORAL PAIN	32	4370	187	43700	19768	0.007322654462242562	0.004279176201372997	1.711229946524064	7.46	0.006319311414137811		0.06943243427179266	930916	675245
35506811	THYROID NEOPLASM	8	4370	47	43700	19768	0.0018306636155606406	0.0010755148741418764	1.7021276595744683	1.38	0.24068540710235584		0.623626666760731	930916	675245
36313985	BLOOD CHOLESTEROL INCREASED	41	4370	241	43700	19768	0.009382151029748284	0.005514874141876429	1.7012448132780082	9.54	0.0020153959631696813		0.03236888667170397	930916	675245
37219850	ACUTE RESPIRATORY DISTRESS SYNDROME	12	4370	71	43700	19768	0.002745995423340961	0.0016247139588100687	1.6901408450704225	2.28	0.13073437659404194		0.4631732199331771	930916	675245
35104306	JAUNDICE	25	4370	148	43700	19768	0.005720823798627002	0.0033867276887871852	1.6891891891891893	5.4	0.02011085853695212		0.14793411194978334	930916	675245
35406359	DEAFNESS	14	4370	83	43700	19768	0.003203661327231121	0.001899313501144165	1.6867469879518069	2.74	0.09787658850373293		0.4057562753676463	930916	675245
42889129	VITREOUS FLOATERS	7	4370	42	43700	19768	0.0016018306636155606	0.0009610983981693363	1.6666666666666667	1.03	0.30917015450526664		0.7006780525080194	930916	675245
36110581	WOUND INFECTION	9	4370	54	43700	19768	0.0020594965675057213	0.0012356979405034325	1.6666666666666667	1.48	0.2240054361577277		0.5966697326981351	930916	675245
36416608	HYPOVOLAEMIA	22	4370	132	43700	19768	0.005034324942791762	0.003020594965675057	1.6666666666666663	4.43	0.03523300161902965		0.21237670420359536	930916	675245
35104667	MULTIPLE MYELOMA	22	4370	132	43700	19768	0.005034324942791762	0.003020594965675057	1.6666666666666663	4.43	0.03523300161902965		0.21237670420359536	930916	675245
35205272	CARDIOMYOPATHY	19	4370	114	43700	19768	0.004347826086956522	0.002608695652173913	1.6666666666666663	3.75	0.052889772701301636		0.274900135956466	930916	675245
35809163	PURULENT DISCHARGE	15	4370	90	43700	19768	0.003432494279176201	0.0020594965675057213	1.6666666666666663	2.84	0.09223068299529212		0.3933413340022277	930916	675245
35205230	ASCITES	38	4370	230	43700	19768	0.008695652173913044	0.005263157894736842	1.6521739130434785	7.83	0.005124929155819082		0.06089742186908626	930916	675245
35708642	STOMATITIS	37	4370	225	43700	19768	0.008466819221967964	0.005148741418764302	1.6444444444444446	7.47	0.006279546987035111		0.06943243427179266	930916	675245
35707547	UMBILICAL HERNIA	10	4370	61	43700	19768	0.0022883295194508014	0.0013958810068649885	1.639344262295082	1.58	0.208333138108619		0.5902811589044547	930916	675245
35708176	HICCUPS	10	4370	61	43700	19768	0.0022883295194508014	0.0013958810068649885	1.639344262295082	1.58	0.208333138108619		0.5902811589044547	930916	675245
35809142	LOCAL SWELLING	42	4370	257	43700	19768	0.009610983981693364	0.005881006864988559	1.6342412451361867	8.35	0.003860415382145149		0.04927706693679396	930916	675245
36617948	SQUAMOUS CELL CARCINOMA OF SKIN	13	4370	80	43700	19768	0.002974828375286041	0.0018306636155606406	1.6249999999999998	2.13	0.14411808240797966		0.4829903302321481	930916	675245
36316371	BLOOD MAGNESIUM DECREASED	18	4370	111	43700	19768	0.004118993135011443	0.002540045766590389	1.6216216216216215	3.13	0.07666664692291009		0.35397154004832954	930916	675245
35707625	DENTAL CARIES	23	4370	142	43700	19768	0.005263157894736842	0.003249427917620137	1.6197183098591548	4.14	0.0419007740016462		0.231937986342952	930916	675245
37219804	CHRONIC OBSTRUCTIVE PULMONARY DISEASE	78	4370	482	43700	19768	0.017848970251716247	0.011029748283752859	1.6182572614107884	15.46	8.435989535693113e-05		0.003661219458490811	930916	675245
36316381	BLOOD POTASSIUM DECREASED	55	4370	341	43700	19768	0.012585812356979404	0.007803203661327232	1.6129032258064515	10.54	0.0011653406762105955		0.024671114803677983	930916	675245
36211461	DRUG ADMINISTRATION ERROR	10	4370	62	43700	19768	0.0022883295194508014	0.0014187643020594964	1.6129032258064515	1.47	0.2254696685771754		0.5966697326981351	930916	675245
35205190	MYOCARDIAL ISCHAEMIA	14	4370	87	43700	19768	0.003203661327231121	0.0019908466819221968	1.6091954022988506	2.24	0.13460154373554933		0.4691557772482102	930916	675245
35809215	POLYP	9	4370	56	43700	19768	0.0020594965675057213	0.0012814645308924484	1.6071428571428572	1.25	0.263302918607546		0.6482557536412062	930916	675245
36617219	METASTASES TO CENTRAL NERVOUS SYSTEM	12	4370	75	43700	19768	0.002745995423340961	0.0017162471395881006	1.6	1.8	0.1801189336007344		0.5447499455241723	930916	675245
36314494	BLOOD CULTURE POSITIVE	12	4370	75	43700	19768	0.002745995423340961	0.0017162471395881006	1.6	1.8	0.1801189336007344		0.5447499455241723	930916	675245
36718285	COORDINATION ABNORMAL	12	4370	75	43700	19768	0.002745995423340961	0.0017162471395881006	1.6	1.8	0.1801189336007344		0.5447499455241723	930916	675245
36718418	DYSARTHRIA	39	4370	244	43700	19768	0.008924485125858124	0.005583524027459954	1.598360655737705	7.02	0.008075462951433103		0.0824647275511051	930916	675245
35708124	FREQUENT BOWEL MOVEMENTS	30	4370	188	43700	19768	0.006864988558352402	0.0043020594965675054	1.5957446808510638	5.23	0.022244360191028836		0.15918476651326902	930916	675245
36110689	CHRONIC SINUSITIS	11	4370	69	43700	19768	0.002517162471395881	0.0015789473684210526	1.5942028985507246	1.58	0.209057876176083		0.5902811589044547	930916	675245
35607130	OCULAR HYPERAEMIA	11	4370	69	43700	19768	0.002517162471395881	0.0015789473684210526	1.5942028985507246	1.58	0.209057876176083		0.5902811589044547	930916	675245
35808976	INJECTION SITE ERYTHEMA	49	4370	308	43700	19768	0.011212814645308924	0.007048054919908467	1.5909090909090908	8.79	0.0030265201153047965		0.04452575356075531	930916	675245
35809406	ULCER	14	4370	88	43700	19768	0.003203661327231121	0.002013729977116705	1.5909090909090906	2.12	0.1449732652996458		0.4839876703080483	930916	675245
35808844	CATHETER RELATED COMPLICATION	7	4370	44	43700	19768	0.0016018306636155606	0.0010068649885583523	1.5909090909090906	0.82	0.3637529224109388		0.7446640015393747	930916	675245
35707639	LOOSE TOOTH	10	4370	63	43700	19768	0.0022883295194508014	0.0014416475972540044	1.5873015873015872	1.36	0.2433099023934729		0.6266029316490442	930916	675245
36312568	BLOOD ALKALINE PHOSPHATASE INCREASED	36	4370	227	43700	19768	0.008237986270022883	0.005194508009153318	1.5859030837004404	6.22	0.012666608720558466		0.11346603664467753	930916	675245
35506636	HYPOGLYCAEMIA	28	4370	177	43700	19768	0.006407322654462242	0.004050343249427917	1.5819209039548023	4.66	0.030926180544599845		0.1931217605231127	930916	675245
35707572	PROCTALGIA	17	4370	108	43700	19768	0.0038901601830663617	0.002471395881006865	1.5740740740740742	2.56	0.10956682697219756		0.4270021501587842	930916	675245
35205348	VENTRICULAR HYPERTROPHY	8	4370	51	43700	19768	0.0018306636155606406	0.0011670480549199086	1.5686274509803924	0.94	0.333007430050507		0.7182775751772076	930916	675245
36919128	DRUG DEPENDENCE	18	4370	115	43700	19768	0.004118993135011443	0.002631578947368421	1.5652173913043481	2.67	0.1023056812826586		0.41348348914991295	930916	675245
37320265	DERMATITIS ACNEIFORM	10	4370	64	43700	19768	0.0022883295194508014	0.0014645308924485126	1.5625	1.26	0.2618342521362933		0.6482557536412062	930916	675245
36313534	ASPARTATE AMINOTRANSFERASE INCREASED	42	4370	271	43700	19768	0.009610983981693364	0.00620137299771167	1.5498154981549817	6.62	0.010072030220631623		0.09713913590564724	930916	675245
37019330	HYDRONEPHROSIS	15	4370	97	43700	19768	0.003432494279176201	0.002219679633867277	1.5463917525773196	2.02	0.1553195657671132		0.5049340190481433	930916	675245
36416595	HYPOKALAEMIA	99	4370	642	43700	19768	0.022654462242562932	0.014691075514874141	1.5420560747663552	16.08	6.0765073412871483e-05		0.0027760044064406558	930916	675245
36314160	BLOOD GLUCOSE INCREASED	71	4370	461	43700	19768	0.016247139588100687	0.010549199084668193	1.5401301518438175	11.27	0.0007877457546281231		0.017993771447821338	930916	675245
37220054	PHARYNGEAL OEDEMA	12	4370	78	43700	19768	0.002745995423340961	0.0017848970251716247	1.5384615384615383	1.48	0.22329723523703734		0.5966697326981351	930916	675245
35104763	LYMPHOEDEMA	6	4370	39	43700	19768	0.0013729977116704805	0.0008924485125858123	1.5384615384615383	0.53	0.4647673927431722		0.8389945523910435	930916	675245
36211313	SKELETAL INJURY	8	4370	52	43700	19768	0.0018306636155606406	0.0011899313501144164	1.5384615384615383	0.84	0.3580262959625211		0.7409882685937008	930916	675245
37320318	ROSACEA	6	4370	39	43700	19768	0.0013729977116704805	0.0008924485125858123	1.5384615384615383	0.53	0.4647673927431722		0.8389945523910435	930916	675245
35707540	INCISIONAL HERNIA	6	4370	39	43700	19768	0.0013729977116704805	0.0008924485125858123	1.5384615384615383	0.53	0.4647673927431722		0.8389945523910435	930916	675245
37019308	RENAL DISORDER	19	4370	124	43700	19768	0.004347826086956522	0.002837528604118993	1.5322580645161292	2.57	0.10909706389933606		0.4270021501587842	930916	675245
36313221	HAEMATOCRIT DECREASED	44	4370	288	43700	19768	0.010068649885583524	0.006590389016018307	1.5277777777777777	6.51	0.010730018427774338		0.10234786808030906	930916	675245
37320136	SWELLING FACE	34	4370	224	43700	19768	0.007780320366132723	0.005125858123569794	1.517857142857143	4.76	0.029159143838182727		0.19054402209237448	930916	675245
35708063	CROHN'S DISEASE	137	4370	906	43700	19768	0.03135011441647597	0.02073226544622425	1.5121412803532008	20.6	5.652044054928597e-06		0.0004905974239678023	930916	675245
35708207	RETCHING	11	4370	73	43700	19768	0.002517162471395881	0.0016704805491990847	1.5068493150684932	1.18	0.2766815929382834		0.6631500728450048	930916	675245
37019322	AZOTAEMIA	15	4370	100	43700	19768	0.003432494279176201	0.0022883295194508014	1.5	1.73	0.1889115353509886		0.5634887033837047	930916	675245
36211689	PROCEDURAL COMPLICATION	6	4370	40	43700	19768	0.0013729977116704805	0.0009153318077803203	1.4999999999999998	0.46	0.4987932582947559		0.8476293027523288	930916	675245
36211473	UNDERDOSE	6	4370	40	43700	19768	0.0013729977116704805	0.0009153318077803203	1.4999999999999998	0.46	0.4987932582947559		0.8476293027523288	930916	675245
36110630	BACTERAEMIA	19	4370	127	43700	19768	0.004347826086956522	0.0029061784897025174	1.4960629921259845	2.27	0.13177624153386572		0.4649665758186807	930916	675245
42890333	UPPER-AIRWAY COUGH SYNDROME	10	4370	67	43700	19768	0.0022883295194508014	0.0015331807780320367	1.4925373134328357	0.98	0.3212824629770385		0.7105944155356724	930916	675245
36516751	OSTEOSCLEROSIS	14	4370	94	43700	19768	0.003203661327231121	0.0021510297482837527	1.4893617021276595	1.52	0.21729141856868026		0.5966697326981351	930916	675245
36919077	SOCIAL AVOIDANT BEHAVIOUR	7	4370	47	43700	19768	0.0016018306636155606	0.0010755148741418764	1.4893617021276595	0.57	0.4511474434239581		0.8349594475309076	930916	675245
36315575	BLOOD CREATININE INCREASED	65	4370	437	43700	19768	0.01487414187643021	0.01	1.4874141876430207	8.67	0.003239428623886113		0.04609547615628108	930916	675245
36516927	LUMBAR SPINAL STENOSIS	15	4370	101	43700	19768	0.003432494279176201	0.002311212814645309	1.4851485148514851	1.64	0.200985876668636		0.5795871792304852	930916	675245
35204976	SUDDEN DEATH	8	4370	54	43700	19768	0.0018306636155606406	0.0012356979405034325	1.4814814814814816	0.68	0.4100354392640399		0.7997994635532283	930916	675245
36918984	HALLUCINATION	35	4370	238	43700	19768	0.008009153318077803	0.0054462242562929065	1.4705882352941175	4.18	0.04094232673937097		0.231937986342952	930916	675245
36110123	ESCHERICHIA INFECTION	10	4370	68	43700	19768	0.0022883295194508014	0.0015560640732265446	1.4705882352941175	0.9	0.3423038647372469		0.7246823282730007	930916	675245
35708318	OESOPHAGEAL ULCER	6	4370	41	43700	19768	0.0013729977116704805	0.0009382151029748284	1.4634146341463414	0.39	0.5332758393136912		0.8766731600838711	930916	675245
35909517	HEPATIC ENCEPHALOPATHY	6	4370	41	43700	19768	0.0013729977116704805	0.0009382151029748284	1.4634146341463414	0.39	0.5332758393136912		0.8766731600838711	930916	675245
37320198	PRURITUS GENERALISED	13	4370	89	43700	19768	0.002974828375286041	0.0020366132723112127	1.4606741573033708	1.24	0.2658247090934793		0.6489936097881336	930916	675245
36211100	FIBULA FRACTURE	7	4370	48	43700	19768	0.0016018306636155606	0.0010983981693363843	1.458333333333333	0.5	0.481454442491099		0.8427237832909338	930916	675245
35707768	GASTROINTESTINAL STOMA COMPLICATION	7	4370	48	43700	19768	0.0016018306636155606	0.0010983981693363843	1.458333333333333	0.5	0.481454442491099		0.8427237832909338	930916	675245
36718427	INCOHERENT	7	4370	48	43700	19768	0.0016018306636155606	0.0010983981693363843	1.458333333333333	0.5	0.481454442491099		0.8427237832909338	930916	675245
37080784	ACUTE KIDNEY INJURY	7	4370	48	43700	19768	0.0016018306636155606	0.0010983981693363843	1.458333333333333	0.5	0.481454442491099		0.8427237832909338	930916	675245
35607446	BLINDNESS UNILATERAL	9	4370	62	43700	19768	0.0020594965675057213	0.0014187643020594964	1.4516129032258065	0.71	0.39809171820692624		0.7849132101545631	930916	675245
35708663	PERITONITIS	9	4370	62	43700	19768	0.0020594965675057213	0.0014187643020594964	1.4516129032258065	0.71	0.39809171820692624		0.7849132101545631	930916	675245
36110715	UPPER RESPIRATORY TRACT INFECTION	42	4370	290	43700	19768	0.009610983981693364	0.006636155606407322	1.4482758620689655	4.7	0.03014122494575014		0.19237193568317	930916	675245
36717998	CEREBRAL HAEMORRHAGE	11	4370	76	43700	19768	0.002517162471395881	0.0017391304347826088	1.4473684210526314	0.94	0.3334860170465607		0.7182775751772076	930916	675245
35708609	THROAT IRRITATION	16	4370	111	43700	19768	0.003661327231121281	0.002540045766590389	1.4414414414414414	1.49	0.22161117685648726		0.5966697326981351	930916	675245
35809134	HYPERHIDROSIS	69	4370	481	43700	19768	0.015789473684210527	0.011006864988558351	1.4345114345114345	7.62	0.005783191596547884		0.06605013560267847	930916	675245
35205164	CORONARY ARTERY DISEASE	44	4370	307	43700	19768	0.010068649885583524	0.00702517162471396	1.4332247557003257	4.67	0.03077487602039062		0.1931217605231127	930916	675245
36517082	METASTASES TO SPINE	8	4370	56	43700	19768	0.0018306636155606406	0.0012814645308924484	1.4285714285714288	0.54	0.4643126235099602		0.8389945523910435	930916	675245
36211061	BONE FRAGMENTATION	6	4370	42	43700	19768	0.0013729977116704805	0.0009610983981693363	1.4285714285714286	0.33	0.5681152910247816		0.8989430959302575	930916	675245
36211102	HIP FRACTURE	18	4370	126	43700	19768	0.004118993135011443	0.002883295194508009	1.4285714285714286	1.64	0.200543070825122		0.5795871792304852	930916	675245
36110704	RHINITIS	9	4370	63	43700	19768	0.0020594965675057213	0.0014416475972540044	1.4285714285714286	0.64	0.4226348519475997		0.811608520996718	930916	675245
36110201	PSEUDOMONAS INFECTION	11	4370	77	43700	19768	0.002517162471395881	0.0017620137299771167	1.4285714285714286	0.86	0.35347266652618514		0.7357656463902367	930916	675245
35205040	DYSPNOEA EXERTIONAL	33	4370	231	43700	19768	0.007551487414187643	0.00528604118993135	1.4285714285714286	3.33	0.06803741144369381		0.3300846621779829	930916	675245
36211491	ACCIDENTAL OVERDOSE	14	4370	98	43700	19768	0.003203661327231121	0.002242562929061785	1.4285714285714284	1.19	0.2748687503843955		0.6631500728450048	930916	675245
35708044	COLITIS ULCERATIVE	35	4370	246	43700	19768	0.008009153318077803	0.00562929061784897	1.4227642276422765	3.47	0.06237581208732921		0.3093840279531529	930916	675245
43562936	CANDIDA INFECTION	9	4370	64	43700	19768	0.0020594965675057213	0.0014645308924485126	1.40625	0.58	0.4476636591624648		0.8320600774154591	930916	675245
37521163	HAEMODIALYSIS	9	4370	64	43700	19768	0.0020594965675057213	0.0014645308924485126	1.40625	0.58	0.4476636591624648		0.8320600774154591	930916	675245
35909612	HEPATIC STEATOSIS	26	4370	185	43700	19768	0.005949656750572082	0.004233409610983982	1.4054054054054053	2.3	0.1294314286387904		0.4631732199331771	930916	675245
36211481	MEDICATION ERROR	16	4370	114	43700	19768	0.003661327231121281	0.002608695652173913	1.4035087719298245	1.27	0.26067809148675664		0.6482557536412062	930916	675245
36416514	DECREASED APPETITE	162	4370	1155	43700	19768	0.037070938215102975	0.02643020594965675	1.4025974025974026	16.48	4.90748497450788e-05		0.002505704092866377	930916	675245
36617166	BREAST CANCER METASTATIC	7	4370	50	43700	19768	0.0016018306636155606	0.0011441647597254007	1.4	0.37	0.5433874119884123		0.8857733317944344	930916	675245
35204911	BUNDLE BRANCH BLOCK LEFT	12	4370	86	43700	19768	0.002745995423340961	0.0019679633867276886	1.3953488372093024	0.83	0.3621222937069344		0.7446640015393747	930916	675245
35708178	HYPOPHAGIA	24	4370	173	43700	19768	0.005491990846681922	0.003958810068649885	1.3872832369942196	1.93	0.16499665774785652		0.5211400638051169	930916	675245
35707691	TOOTH LOSS	14	4370	101	43700	19768	0.003203661327231121	0.002311212814645309	1.3861386138613858	0.98	0.3226411826381012		0.7105944155356724	930916	675245
35808999	INJECTION SITE MASS	9	4370	65	43700	19768	0.0020594965675057213	0.0014874141876430205	1.3846153846153848	0.51	0.4731355549697274		0.8427237832909338	930916	675245
35708567	ORAL DISORDER	9	4370	65	43700	19768	0.0020594965675057213	0.0014874141876430205	1.3846153846153848	0.51	0.4731355549697274		0.8427237832909338	930916	675245
35809083	FEELING ABNORMAL	86	4370	623	43700	19768	0.019679633867276888	0.01425629290617849	1.3804173354735152	7.67	0.005608402840237713		0.06490791553768446	930916	675245
35909492	HEPATIC LESION	11	4370	80	43700	19768	0.002517162471395881	0.0018306636155606406	1.375	0.66	0.4162542194425271		0.8064925501698962	930916	675245
35708070	GASTROINTESTINAL INFLAMMATION	11	4370	80	43700	19768	0.002517162471395881	0.0018306636155606406	1.375	0.66	0.4162542194425271		0.8064925501698962	930916	675245
35708128	IRRITABLE BOWEL SYNDROME	32	4370	233	43700	19768	0.007322654462242562	0.005331807780320367	1.3733905579399142	2.52	0.1123817965888532		0.4300828153916892	930916	675245
35205388	PERICARDIAL EFFUSION	21	4370	153	43700	19768	0.004805491990846682	0.003501144164759725	1.3725490196078431	1.53	0.21613959243308986		0.5966697326981351	930916	675245
35708153	FLATULENCE	45	4370	328	43700	19768	0.010297482837528604	0.007505720823798627	1.371951219512195	3.67	0.0554957313778812		0.2850313303905377	930916	675245
37019456	NEPHROLITHIASIS	45	4370	329	43700	19768	0.010297482837528604	0.007528604118993134	1.3677811550151977	3.59	0.057957774760021064		0.295925579362931	930916	675245
36110651	UROSEPSIS	9	4370	66	43700	19768	0.0020594965675057213	0.0015102974828375287	1.3636363636363635	0.46	0.4990075733945162		0.8476293027523288	930916	675245
36311779	CARDIAC MURMUR	19	4370	140	43700	19768	0.004347826086956522	0.003203661327231121	1.3571428571428572	1.25	0.2636339643264353		0.6482557536412062	930916	675245
35205282	ISCHAEMIC CARDIOMYOPATHY	8	4370	59	43700	19768	0.0018306636155606406	0.0013501144164759725	1.355932203389831	0.36	0.5490161895223569		0.8857733317944344	930916	675245
36312921	ACTIVATED PARTIAL THROMBOPLASTIN TIME PROLONGED	8	4370	59	43700	19768	0.0018306636155606406	0.0013501144164759725	1.355932203389831	0.36	0.5490161895223569		0.8857733317944344	930916	675245
35205023	CYANOSIS	10	4370	74	43700	19768	0.0022883295194508014	0.0016933638443935926	1.351351351351351	0.5	0.4789849957380957		0.8427237832909338	930916	675245
35708675	ABDOMINAL ADHESIONS	12	4370	89	43700	19768	0.002745995423340961	0.0020366132723112127	1.348314606741573	0.65	0.4218457617218686		0.811608520996718	930916	675245
36718563	HYPERSOMNIA	14	4370	104	43700	19768	0.003203661327231121	0.0023798627002288328	1.3461538461538465	0.79	0.3740132306363938		0.7638670216291525	930916	675245
36110589	LOWER RESPIRATORY TRACT INFECTION	7	4370	52	43700	19768	0.0016018306636155606	0.0011899313501144164	1.3461538461538465	0.27	0.6065998667770702		0.921170219199846	930916	675245
35842895	DIFFICULTY IN WALKING	7	4370	52	43700	19768	0.0016018306636155606	0.0011899313501144164	1.3461538461538465	0.27	0.6065998667770702		0.921170219199846	930916	675245
35708242	INTESTINAL OBSTRUCTION	44	4370	327	43700	19768	0.010068649885583524	0.007482837528604119	1.3455657492354742	3.14	0.07643505495650788		0.35397154004832954	930916	675245
36313176	PLATELET COUNT DECREASED	75	4370	558	43700	19768	0.01716247139588101	0.01276887871853547	1.3440860215053765	5.57	0.018290082848277836		0.1404348703126662	930916	675245
35808980	INJECTION SITE HAEMATOMA	18	4370	134	43700	19768	0.004118993135011443	0.003066361556064073	1.343283582089552	1.08	0.298131178014704		0.6883262903279439	930916	675245
36110026	CELLULITIS	65	4370	484	43700	19768	0.01487414187643021	0.011075514874141877	1.3429752066115703	4.75	0.02935929234455533		0.19054402209237448	930916	675245
36313524	ALANINE AMINOTRANSFERASE INCREASED	39	4370	291	43700	19768	0.008924485125858124	0.006659038901601831	1.3402061855670104	2.67	0.10241814535395308		0.41348348914991295	930916	675245
36919118	MENTAL STATUS CHANGES	61	4370	457	43700	19768	0.013958810068649886	0.010457665903890159	1.3347921225382933	4.25	0.03934750870188915		0.2273777571146733	930916	675245
37521018	INTESTINAL RESECTION	8	4370	60	43700	19768	0.0018306636155606406	0.0013729977116704805	1.3333333333333337	0.31	0.5779078250550449		0.8989430959302575	930916	675245
37622455	EMBOLISM	6	4370	45	43700	19768	0.0013729977116704805	0.0010297482837528604	1.3333333333333333	0.18	0.6738351139429521		0.9572649409205932	930916	675245
36315380	WEIGHT DECREASED	218	4370	1636	43700	19768	0.049885583524027464	0.03743707093821511	1.3325183374083127	16.27	5.497464133861208e-05		0.002650999371217516	930916	675245
35707861	RECTAL HAEMORRHAGE	61	4370	459	43700	19768	0.013958810068649886	0.010503432494279177	1.3289760348583881	4.12	0.04248633620798314		0.231937986342952	930916	675245
36416501	RESPIRATORY FAILURE	75	4370	565	43700	19768	0.01716247139588101	0.012929061784897023	1.327433628318584	5.1	0.02389350281602575		0.1633036255457508	930916	675245
36516761	BONE PAIN	49	4370	370	43700	19768	0.011212814645308924	0.008466819221967964	1.3243243243243243	3.16	0.07562742872880042		0.352928000734402	930916	675245
35809377	WITHDRAWAL SYNDROME	7	4370	53	43700	19768	0.0016018306636155606	0.0012128146453089243	1.320754716981132	0.22	0.6385130552799527		0.9427592123578764	930916	675245
36211529	PHLEBITIS	7	4370	53	43700	19768	0.0016018306636155606	0.0012128146453089243	1.320754716981132	0.22	0.6385130552799527		0.9427592123578764	930916	675245
36313240	HAEMOGLOBIN DECREASED	107	4370	812	43700	19768	0.02448512585812357	0.018581235697940502	1.3177339901477834	7.07	0.007826350297567047		0.08087228640819281	930916	675245
36416593	HYPERKALAEMIA	35	4370	266	43700	19768	0.008009153318077803	0.0060869565217391295	1.3157894736842106	2.06	0.15119436971215489		0.4971087610232971	930916	675245
36516909	SCIATICA	10	4370	76	43700	19768	0.0022883295194508014	0.0017391304347826088	1.3157894736842104	0.4	0.52777258953393		0.8753995461656143	930916	675245
35205315	CARDIOMEGALY	48	4370	365	43700	19768	0.010983981693363844	0.008352402745995424	1.3150684931506849	2.93	0.0870354496708087		0.3834861437272181	930916	675245
35708208	VOMITING	377	4370	2873	43700	19768	0.08627002288329519	0.0657437070938215	1.3122171945701355	26.23	3.0342535433049155e-07		3.762474393698095e-05	930916	675245
37622430	INTERMITTENT CLAUDICATION	8	4370	61	43700	19768	0.0018306636155606406	0.0013958810068649885	1.3114754098360657	0.26	0.6070384393805437		0.921170219199846	930916	675245
35205243	CARDIAC FAILURE CONGESTIVE	101	4370	771	43700	19768	0.023112128146453092	0.017643020594965676	1.3099870298313876	6.37	0.011619191523533572		0.10616271834133834	930916	675245
35809136	ILL-DEFINED DISORDER	22	4370	168	43700	19768	0.005034324942791762	0.0038443935926773453	1.3095238095238095	1.14	0.2851157684292305		0.6743337520342563	930916	675245
35204961	SUPRAVENTRICULAR EXTRASYSTOLES	9	4370	69	43700	19768	0.0020594965675057213	0.0015789473684210526	1.3043478260869563	0.31	0.578593843073139		0.8989430959302575	930916	675245
35809357	THERAPEUTIC RESPONSE UNEXPECTED	7	4370	54	43700	19768	0.0016018306636155606	0.0012356979405034325	1.2962962962962965	0.18	0.6705432304716612		0.9572649409205932	930916	675245
35707866	HAEMATOCHEZIA	51	4370	395	43700	19768	0.011670480549199084	0.009038901601830664	1.2911392405063291	2.71	0.09949786471466104		0.4089786392155606	930916	675245
36110719	KIDNEY INFECTION	8	4370	62	43700	19768	0.0018306636155606406	0.0014187643020594964	1.2903225806451613	0.22	0.6363558993235513		0.9427592123578764	930916	675245
37522181	HOSPITALISATION	8	4370	62	43700	19768	0.0018306636155606406	0.0014187643020594964	1.2903225806451613	0.22	0.6363558993235513		0.9427592123578764	930916	675245
37119476	BREAST MASS	9	4370	70	43700	19768	0.0020594965675057213	0.0016018306636155606	1.2857142857142858	0.27	0.6056370153743817		0.921170219199846	930916	675245
36416512	ANOREXIA	29	4370	226	43700	19768	0.006636155606407322	0.00517162471395881	1.2831858407079646	1.35	0.24541520664665456		0.6266029316490442	930916	675245
36313585	HEPATIC ENZYME INCREASED	25	4370	195	43700	19768	0.005720823798627002	0.004462242562929062	1.282051282051282	1.12	0.2901617536563502		0.6788690085544797	930916	675245
35809386	MASS	11	4370	86	43700	19768	0.002517162471395881	0.0019679633867276886	1.2790697674418603	0.35	0.552111265947038		0.8891142464601651	930916	675245
36110736	URINARY TRACT INFECTION	141	4370	1103	43700	19768	0.03226544622425629	0.02524027459954233	1.2783318223028104	7.5	0.006165164687960786		0.06943243427179266	930916	675245
37622451	ORTHOSTATIC HYPOTENSION	23	4370	180	43700	19768	0.005263157894736842	0.004118993135011443	1.2777777777777777	0.98	0.3222902704058188		0.7105944155356724	930916	675245
36009735	DERMATITIS CONTACT	6	4370	47	43700	19768	0.0013729977116704805	0.0010755148741418764	1.2765957446808511	0.11	0.7444554316018296		0.9993691592901224	930916	675245
36718229	HEMIPARESIS	12	4370	94	43700	19768	0.002745995423340961	0.0021510297482837527	1.2765957446808511	0.4	0.5284670071322373		0.8753995461656143	930916	675245
37119492	BREAST PAIN	7	4370	55	43700	19768	0.0016018306636155606	0.0012585812356979405	1.2727272727272727	0.15	0.7026279189350304		0.9650016354993772	930916	675245
35506494	DIABETIC KETOACIDOSIS	7	4370	55	43700	19768	0.0016018306636155606	0.0012585812356979405	1.2727272727272727	0.15	0.7026279189350304		0.9650016354993772	930916	675245
35707631	TOOTH ABSCESS	15	4370	118	43700	19768	0.003432494279176201	0.002700228832951945	1.2711864406779658	0.53	0.4668287317044545		0.8392178232556265	930916	675245
37019319	RENAL FAILURE ACUTE	133	4370	1048	43700	19768	0.03043478260869565	0.023981693363844397	1.2690839694656488	6.64	0.009990623915120806		0.09713913590564724	930916	675245
36312087	BLOOD PRESSURE SYSTOLIC INCREASED	10	4370	79	43700	19768	0.0022883295194508014	0.0018077803203661329	1.2658227848101269	0.27	0.6030337274276416		0.921170219199846	930916	675245
36617295	MALIGNANT NEOPLASM PROGRESSION	56	4370	444	43700	19768	0.012814645308924484	0.010160183066361557	1.261261261261261	2.47	0.11620653279507412		0.4329067401979586	930916	675245
36211462	DRUG DOSE OMISSION	58	4370	460	43700	19768	0.013272311212814645	0.010526315789473684	1.2608695652173914	2.56	0.10970216530577062		0.4270021501587842	930916	675245
36315272	BODY TEMPERATURE INCREASED	15	4370	119	43700	19768	0.003432494279176201	0.0027231121281464533	1.2605042016806722	0.49	0.4854399673334872		0.8427237832909338	930916	675245
35707660	TOOTHACHE	15	4370	119	43700	19768	0.003432494279176201	0.0027231121281464533	1.2605042016806722	0.49	0.4854399673334872		0.8427237832909338	930916	675245
36313476	WHITE BLOOD CELL COUNT DECREASED	64	4370	508	43700	19768	0.014645308924485128	0.01162471395881007	1.2598425196850396	2.83	0.09244427665490144		0.3933413340022277	930916	675245
35808981	INJECTION SITE HAEMORRHAGE	33	4370	262	43700	19768	0.007551487414187643	0.005995423340961098	1.2595419847328244	1.33	0.248391328127607		0.630420095949599	930916	675245
35809327	DRUG INEFFECTIVE	254	4370	2032	43700	19768	0.05812356979405035	0.04649885583524027	1.2500000000000002	11.6	0.0006604820472040876		0.016379954770661374	930916	675245
36718353	CRYING	13	4370	104	43700	19768	0.002974828375286041	0.0023798627002288328	1.25	0.36	0.5484704642698819		0.8857733317944344	930916	675245
36211064	COMPRESSION FRACTURE	13	4370	104	43700	19768	0.002974828375286041	0.0023798627002288328	1.25	0.36	0.5484704642698819		0.8857733317944344	930916	675245
35205094	MITRAL VALVE INCOMPETENCE	31	4370	248	43700	19768	0.007093821510297483	0.005675057208237987	1.25	1.15	0.2833701911366507		0.6720364095809093	930916	675245
35809005	INJECTION SITE PAIN	140	4370	1120	43700	19768	0.032036613272311214	0.02562929061784897	1.25	6.14	0.01320714692552837		0.11346603664467753	930916	675245
36718530	EPILEPSY	5	4370	40	43700	19768	0.0011441647597254007	0.0009153318077803203	1.25	0.05	0.8319265139636988		1.0	930916	675245
35707649	TOOTH DISORDER	19	4370	152	43700	19768	0.004347826086956522	0.003478260869565217	1.25	0.62	0.4310862257674628		0.8178676267374546	930916	675245
37320254	SKIN ULCER	29	4370	232	43700	19768	0.006636155606407322	0.0053089244851258575	1.2499999999999998	1.06	0.3028050941266508		0.6898551750706899	930916	675245
35707991	CLOSTRIDIUM DIFFICILE COLITIS	24	4370	192	43700	19768	0.005491990846681922	0.004393592677345538	1.2499999999999998	0.84	0.3593963837303549		0.7409882685937008	930916	675245
35205044	ORTHOPNOEA	12	4370	96	43700	19768	0.002745995423340961	0.002196796338672769	1.2499999999999998	0.32	0.5730464526809602		0.8989430959302575	930916	675245
37219868	PULMONARY HYPERTENSION	31	4370	249	43700	19768	0.007093821510297483	0.005697940503432494	1.244979919678715	1.11	0.2928364763691144		0.6832851115279336	930916	675245
35707535	HIATUS HERNIA	29	4370	233	43700	19768	0.006636155606407322	0.005331807780320367	1.244635193133047	1.02	0.31302790505773914		0.7033177476405121	930916	675245
36110933	INFLUENZA	31	4370	250	43700	19768	0.007093821510297483	0.005720823798627002	1.2400000000000002	1.06	0.30247651092703914		0.6898551750706899	930916	675245
36312077	BLOOD PRESSURE INCREASED	66	4370	533	43700	19768	0.015102974828375287	0.01219679633867277	1.2382739212007503	2.5	0.11416631895762375		0.4307958142612596	930916	675245
37119607	BENIGN PROSTATIC HYPERPLASIA	11	4370	89	43700	19768	0.002517162471395881	0.0020366132723112127	1.2359550561797754	0.24	0.6236643482196111		0.9365755263920804	930916	675245
35708187	PELVIC PAIN	9	4370	73	43700	19768	0.0020594965675057213	0.0016704805491990847	1.2328767123287672	0.16	0.6877278963820244		0.9606699638029531	930916	675245
36316089	CHEST X-RAY ABNORMAL	9	4370	73	43700	19768	0.0020594965675057213	0.0016704805491990847	1.2328767123287672	0.16	0.6877278963820244		0.9606699638029531	930916	675245
35708750	SWOLLEN TONGUE	14	4370	114	43700	19768	0.003203661327231121	0.002608695652173913	1.2280701754385963	0.33	0.5661323699340359		0.8989430959302575	930916	675245
36516986	FISTULA	26	4370	212	43700	19768	0.005949656750572082	0.004851258581235697	1.2264150943396226	0.76	0.3824833828777132		0.7700235391146107	930916	675245
36718500	NEUROPATHY PERIPHERAL	84	4370	686	43700	19768	0.019221967963386728	0.015697940503432494	1.2244897959183674	2.91	0.0880018228253389		0.3857857687494655	930916	675245
35204955	ATRIAL TACHYCARDIA	6	4370	49	43700	19768	0.0013729977116704805	0.0011212814645308923	1.2244897959183672	0.06	0.8144764642012381		1.0	930916	675245
37219909	PRODUCTIVE COUGH	27	4370	221	43700	19768	0.006178489702517161	0.00505720823798627	1.2217194570135743	0.77	0.3811588694503345		0.7700235391146107	930916	675245
35204903	ATRIOVENTRICULAR BLOCK COMPLETE	5	4370	41	43700	19768	0.0011441647597254007	0.0009382151029748284	1.2195121951219512	0.03	0.8703086263461537		1.0	930916	675245
37320326	SKIN HAEMORRHAGE	5	4370	41	43700	19768	0.0011441647597254007	0.0009382151029748284	1.2195121951219512	0.03	0.8703086263461537		1.0	930916	675245
36009762	ANGIOEDEMA	9	4370	74	43700	19768	0.0020594965675057213	0.0016933638443935926	1.2162162162162162	0.13	0.7152790874334362		0.9761985029751928	930916	675245
35909594	HEPATOMEGALY	9	4370	74	43700	19768	0.0020594965675057213	0.0016933638443935926	1.2162162162162162	0.13	0.7152790874334362		0.9761985029751928	930916	675245
37219826	ATELECTASIS	54	4370	444	43700	19768	0.012356979405034323	0.010160183066361557	1.2162162162162158	1.66	0.197354393085572		0.5788957151710719	930916	675245
36718199	DYSKINESIA	22	4370	181	43700	19768	0.005034324942791762	0.00414187643020595	1.2154696132596683	0.56	0.4562100443346221		0.8389625391577372	930916	675245
36211383	BLISTER	29	4370	239	43700	19768	0.006636155606407322	0.005469107551487414	1.213389121338912	0.78	0.3781178499588765		0.7700235391146107	930916	675245
35708270	DUODENAL ULCER	8	4370	66	43700	19768	0.0018306636155606406	0.0015102974828375287	1.2121212121212122	0.1	0.7545032760705342		1.0	930916	675245
37219810	WHEEZING	36	4370	297	43700	19768	0.008237986270022883	0.006796338672768879	1.2121212121212122	1.0	0.3173603983576797		0.7081460816824319	930916	675245
35809076	FATIGUE	382	4370	3153	43700	19768	0.0874141876430206	0.07215102974828375	1.2115445607358073	13.36	0.0002568945059414959		0.008258682635452536	930916	675245
35708154	ABDOMINAL PAIN	290	4370	2395	43700	19768	0.06636155606407322	0.05480549199084668	1.2108559498956155	9.84	0.0017056118989108068		0.029028845652050588	930916	675245
37521159	DIALYSIS	11	4370	91	43700	19768	0.002517162471395881	0.002082379862700229	1.208791208791209	0.18	0.6721854027613992		0.9572649409205932	930916	675245
36416487	METABOLIC ACIDOSIS	29	4370	240	43700	19768	0.006636155606407322	0.005491990846681922	1.2083333333333333	0.74	0.3895663595852653		0.777341609471288	930916	675245
35204980	VENTRICULAR EXTRASYSTOLES	17	4370	141	43700	19768	0.0038901601830663617	0.003226544622425629	1.2056737588652482	0.35	0.5537296094525209		0.8900690759347929	930916	675245
37320268	ALOPECIA	55	4370	458	43700	19768	0.012585812356979404	0.01048054919908467	1.2008733624454149	1.47	0.22467452827509155		0.5966697326981351	930916	675245
36919033	BIPOLAR DISORDER	9	4370	75	43700	19768	0.0020594965675057213	0.0017162471395881006	1.2000000000000002	0.11	0.7428603184828595		0.9993691592901224	930916	675245
36313968	LABORATORY TEST ABNORMAL	14	4370	117	43700	19768	0.003203661327231121	0.002677345537757437	1.1965811965811963	0.23	0.6282675198467621		0.9418587344162166	930916	675245
35708278	GASTRIC ULCER	22	4370	184	43700	19768	0.005034324942791762	0.0042105263157894745	1.1956521739130437	0.45	0.5006675197022303		0.8487879044951874	930916	675245
37622446	SHOCK	8	4370	67	43700	19768	0.0018306636155606406	0.0015331807780320367	1.1940298507462688	0.08	0.7840268536944914		1.0	930916	675245
35205113	TRICUSPID VALVE INCOMPETENCE	26	4370	218	43700	19768	0.005949656750572082	0.0049885583524027464	1.1926605504587156	0.55	0.4588126371488731		0.8389945523910435	930916	675245
35104812	SPLENOMEGALY	13	4370	109	43700	19768	0.002974828375286041	0.0024942791762013732	1.1926605504587156	0.2	0.6568055241301538		0.94974439080036	930916	675245
36718235	PARALYSIS	5	4370	42	43700	19768	0.0011441647597254007	0.0009610983981693363	1.1904761904761905	0.01	0.9081496238348457		1.0	930916	675245
36110568	POSTOPERATIVE WOUND INFECTION	5	4370	42	43700	19768	0.0011441647597254007	0.0009610983981693363	1.1904761904761905	0.01	0.9081496238348457		1.0	930916	675245
36110642	SEPSIS	107	4370	900	43700	19768	0.02448512585812357	0.020594965675057208	1.1888888888888889	2.74	0.09757663057705496		0.4057562753676463	930916	675245
35506521	DIABETIC NEUROPATHY	12	4370	101	43700	19768	0.002745995423340961	0.002311212814645309	1.188118811881188	0.16	0.6876298300858945		0.9606699638029531	930916	675245
37622460	THROMBOSIS	40	4370	337	43700	19768	0.009153318077803205	0.007711670480549199	1.1869436201780417	0.88	0.3471297891593039		0.7277986883823088	930916	675245
35809130	FLUSHING	40	4370	337	43700	19768	0.009153318077803205	0.007711670480549199	1.1869436201780417	0.88	0.3471297891593039		0.7277986883823088	930916	675245
37219959	RHINORRHOEA	28	4370	236	43700	19768	0.006407322654462242	0.00540045766590389	1.1864406779661016	0.56	0.4524292079927992		0.8354951734702093	930916	675245
37622417	VENOUS INSUFFICIENCY	7	4370	59	43700	19768	0.0016018306636155606	0.0013501144164759725	1.1864406779661016	0.05	0.8303643246388465		1.0	930916	675245
36211101	FOOT FRACTURE	23	4370	194	43700	19768	0.005263157894736842	0.004439359267734554	1.1855670103092784	0.43	0.5116796795787921		0.8590676245152642	930916	675245
37320223	DECUBITUS ULCER	16	4370	135	43700	19768	0.003661327231121281	0.0030892448512585807	1.1851851851851851	0.25	0.6152399616700943		0.9297365562071742	930916	675245
35204948	TACHYCARDIA	65	4370	549	43700	19768	0.01487414187643021	0.012562929061784895	1.1839708561020037	1.5	0.21996476794195685		0.5966697326981351	930916	675245
35708151	ABDOMINAL DISTENSION	79	4370	668	43700	19768	0.018077803203661327	0.01528604118993135	1.1826347305389222	1.85	0.17429823013762802		0.5364924246789401	930916	675245
37320141	DERMATITIS	15	4370	127	43700	19768	0.003432494279176201	0.0029061784897025174	1.1811023622047243	0.22	0.6418675571236376		0.9427592123578764	930916	675245
35809014	INJECTION SITE REACTION	20	4370	170	43700	19768	0.004576659038901603	0.0038901601830663617	1.1764705882352942	0.32	0.5733105097430814		0.8989430959302575	930916	675245
37420529	IMPAIRED DRIVING ABILITY	8	4370	68	43700	19768	0.0018306636155606406	0.0015560640732265446	1.1764705882352942	0.06	0.8134587508630561		1.0	930916	675245
35708597	ORAL HERPES	8	4370	68	43700	19768	0.0018306636155606406	0.0015560640732265446	1.1764705882352942	0.06	0.8134587508630561		1.0	930916	675245
35909441	CHOLECYSTITIS	14	4370	119	43700	19768	0.003203661327231121	0.0027231121281464533	1.176470588235294	0.18	0.670395130917511		0.9572649409205932	930916	675245
37622529	HYPERTENSION	144	4370	1225	43700	19768	0.032951945080091534	0.028032036613272308	1.1755102040816328	3.3	0.06928032913780276		0.3322393684619491	930916	675245
36110229	STAPHYLOCOCCAL INFECTION	39	4370	332	43700	19768	0.008924485125858124	0.00759725400457666	1.1746987951807228	0.75	0.3868871949969519		0.7737743899939038	930916	675245
36516858	RESTLESS LEGS SYNDROME	19	4370	162	43700	19768	0.004347826086956522	0.0037070938215102976	1.1728395061728394	0.28	0.5962079249373844		0.9175682249036342	930916	675245
35708690	DRY MOUTH	38	4370	324	43700	19768	0.008695652173913044	0.007414187643020595	1.1728395061728394	0.71	0.3994987627401514		0.7849132101545631	930916	675245
36211188	THERAPEUTIC AGENT TOXICITY	19	4370	162	43700	19768	0.004347826086956522	0.0037070938215102976	1.1728395061728394	0.28	0.5962079249373844		0.9175682249036342	930916	675245
36110597	PNEUMONIA	206	4370	1758	43700	19768	0.0471395881006865	0.040228832951945084	1.1717861205915814	4.67	0.0307501347320093		0.1931217605231127	930916	675245
36516837	MYALGIA	83	4370	709	43700	19768	0.018993135011441648	0.016224256292906178	1.1706629055007052	1.71	0.1906494670201956		0.5640761077907309	930916	675245
35205077	CARDIAC VALVE DISEASE	11	4370	94	43700	19768	0.002517162471395881	0.0021510297482837527	1.1702127659574468	0.11	0.7456416426719599		0.9993691592901224	930916	675245
36110584	BRONCHITIS	70	4370	600	43700	19768	0.01601830663615561	0.013729977116704805	1.1666666666666667	1.35	0.2449788143796724		0.6266029316490442	930916	675245
35809098	THIRST	7	4370	60	43700	19768	0.0016018306636155606	0.0013729977116704805	1.1666666666666667	0.03	0.8618878995473772		1.0	930916	675245
35205037	SYNCOPE	82	4370	703	43700	19768	0.018764302059496567	0.01608695652173913	1.166429587482219	1.61	0.20448923263110755		0.5857975377023147	930916	675245
35708202	NAUSEA	479	4370	4115	43700	19768	0.10961098398169336	0.09416475972540046	1.1640340218712029	10.79	0.0010216873330961072		0.02217061512818553	930916	675245
36416527	FAILURE TO THRIVE	30	4370	258	43700	19768	0.006864988558352402	0.0059038901601830675	1.1627906976744184	0.47	0.4951226200296652		0.8476293027523288	930916	675245
35708564	LIP SWELLING	11	4370	95	43700	19768	0.002517162471395881	0.002173913043478261	1.1578947368421053	0.09	0.7702006636862156		1.0	930916	675245
36617300	NEOPLASM MALIGNANT	26	4370	225	43700	19768	0.005949656750572082	0.005148741418764302	1.1555555555555554	0.35	0.5549447227423678		0.8903734183740762	930916	675245
35708344	INTESTINAL ISCHAEMIA	6	4370	52	43700	19768	0.0013729977116704805	0.0011899313501144164	1.153846153846154	0.01	0.9172728863462422		1.0	930916	675245
35708155	ABDOMINAL PAIN LOWER	18	4370	156	43700	19768	0.004118993135011443	0.0035697940503432494	1.153846153846154	0.2	0.6568196150708766		0.94974439080036	930916	675245
35205236	OEDEMA PERIPHERAL	157	4370	1361	43700	19768	0.03592677345537757	0.0311441647597254	1.15356355620867	2.82	0.09326832446169127		0.3949117347938928	930916	675245
36718526	CONVULSION	68	4370	591	43700	19768	0.015560640732265447	0.013524027459954234	1.1505922165820643	1.07	0.300334003455372		0.6898551750706899	930916	675245
36110552	INFECTION	69	4370	600	43700	19768	0.015789473684210527	0.013729977116704805	1.15	1.08	0.29816899212362546		0.6883262903279439	930916	675245
35205029	HAEMOPTYSIS	17	4370	148	43700	19768	0.0038901601830663617	0.0033867276887871852	1.148648648648649	0.17	0.6840808021307194		0.9606699638029531	930916	675245
37219905	HYPOXIA	48	4370	418	43700	19768	0.010983981693363844	0.00956521739130435	1.1483253588516746	0.69	0.4055738397391041		0.7946683812495312	930916	675245
35205025	DIZZINESS	208	4370	1812	43700	19768	0.047597254004576664	0.04146453089244851	1.1479028697571745	3.56	0.05915800753277105		0.3002874300493876	930916	675245
35809072	ASTHENIA	279	4370	2444	43700	19768	0.06384439359267735	0.055926773455377575	1.1415711947626843	4.51	0.03362862543457827		0.20701877217882228	930916	675245
37320109	DRY SKIN	25	4370	219	43700	19768	0.005720823798627002	0.005011441647597254	1.1415525114155252	0.27	0.6047739501500442		0.921170219199846	930916	675245
35104461	LYMPHOMA	9	4370	79	43700	19768	0.0020594965675057213	0.0018077803203661329	1.139240506329114	0.03	0.852778136491271		1.0	930916	675245
35909445	CHOLELITHIASIS	44	4370	387	43700	19768	0.010068649885583524	0.0088558352402746	1.1369509043927648	0.53	0.4673527908102994		0.8392178232556265	930916	675245
37622465	DEEP VEIN THROMBOSIS	85	4370	748	43700	19768	0.01945080091533181	0.01711670480549199	1.1363636363636362	1.14	0.28615345425544114		0.6749489084068557	930916	675245
35607122	EYE IRRITATION	10	4370	88	43700	19768	0.0022883295194508014	0.002013729977116705	1.1363636363636362	0.04	0.8353485427083195		1.0	930916	675245
36313550	BLOOD BILIRUBIN INCREASED	23	4370	203	43700	19768	0.005263157894736842	0.0046453089244851255	1.1330049261083746	0.21	0.6503163188853688		0.9465345565024672	930916	675245
35809151	NIGHT SWEATS	24	4370	212	43700	19768	0.005491990846681922	0.004851258581235697	1.1320754716981132	0.22	0.6424354704263365		0.9427592123578764	930916	675245
35205276	CONGESTIVE CARDIOMYOPATHY	6	4370	53	43700	19768	0.0013729977116704805	0.0012128146453089243	1.1320754716981132	0.0	0.950728509933892		1.0	930916	675245
36312070	BLOOD PRESSURE DECREASED	36	4370	318	43700	19768	0.008237986270022883	0.007276887871853547	1.1320754716981132	0.38	0.5380671509286232		0.879552329578239	930916	675245
36314365	VITAMIN D DECREASED	6	4370	53	43700	19768	0.0013729977116704805	0.0012128146453089243	1.1320754716981132	0.0	0.950728509933892		1.0	930916	675245
35707700	DIVERTICULITIS	25	4370	221	43700	19768	0.005720823798627002	0.00505720823798627	1.1312217194570136	0.23	0.6347707490923014		0.9427592123578764	930916	675245
35909452	GALLBLADDER DISORDER	20	4370	177	43700	19768	0.004576659038901603	0.004050343249427917	1.1299435028248588	0.16	0.6927760408113454		0.9607008082964994	930916	675245
36312852	BLOOD COUNT ABNORMAL	7	4370	62	43700	19768	0.0016018306636155606	0.0014187643020594964	1.1290322580645158	0.01	0.9241228063432382		1.0	930916	675245
35809115	CONDITION AGGRAVATED	62	4370	550	43700	19768	0.014187643020594966	0.012585812356979404	1.1272727272727274	0.69	0.4066595224852222		0.7950010484621011	930916	675245
35809139	IRRITABILITY	24	4370	213	43700	19768	0.005491990846681922	0.004874141876430206	1.1267605633802815	0.2	0.6579620826514645		0.94974439080036	930916	675245
36211091	LIMB INJURY	17	4370	151	43700	19768	0.0038901601830663617	0.003455377574370709	1.1258278145695364	0.11	0.7414427754320259		0.9993691592901224	930916	675245
37219942	LUNG DISORDER	19	4370	169	43700	19768	0.004347826086956522	0.003867276887871853	1.1242603550295858	0.13	0.7202071560659321		0.9776596660565492	930916	675245
36516930	SCOLIOSIS	13	4370	116	43700	19768	0.002974828375286041	0.0026544622425629287	1.1206896551724137	0.06	0.8126740450097956		1.0	930916	675245
37219844	PULMONARY FIBROSIS	16	4370	143	43700	19768	0.003661327231121281	0.0032723112128146448	1.1188811188811192	0.08	0.7726725749317791		1.0	930916	675245
37219863	PLEURAL EFFUSION	80	4370	717	43700	19768	0.01830663615560641	0.016407322654462243	1.1157601115760112	0.77	0.381360160559724		0.7700235391146107	930916	675245
35708171	DYSPHAGIA	68	4370	611	43700	19768	0.015560640732265447	0.013981693363844394	1.1129296235679216	0.6	0.4376790982693559		0.8255713511661871	930916	675245
36110534	ABSCESS	20	4370	180	43700	19768	0.004576659038901603	0.004118993135011443	1.1111111111111112	0.11	0.7452518645096886		0.9993691592901224	930916	675245
43053794	LARGE INTESTINE POLYP	6	4370	54	43700	19768	0.0013729977116704805	0.0012356979405034325	1.1111111111111112	0.0	0.98370420875648		1.0	930916	675245
36718468	CARPAL TUNNEL SYNDROME	15	4370	135	43700	19768	0.003432494279176201	0.0030892448512585807	1.1111111111111112	0.06	0.8059357236652206		1.0	930916	675245
35708310	LARGE INTESTINE PERFORATION	9	4370	81	43700	19768	0.0020594965675057213	0.0018535469107551488	1.1111111111111112	0.01	0.9070375343096866		1.0	930916	675245
37219944	PULMONARY MASS	18	4370	162	43700	19768	0.004118993135011443	0.0037070938215102976	1.1111111111111112	0.09	0.7678556137728471		1.0	930916	675245
35104125	PETECHIAE	8	4370	72	43700	19768	0.0018306636155606406	0.0016475972540045767	1.1111111111111112	0.01	0.9295094940246672		1.0	930916	675245
36211071	JOINT DISLOCATION	12	4370	108	43700	19768	0.002745995423340961	0.002471395881006865	1.1111111111111112	0.04	0.8509758293725191		1.0	930916	675245
35809221	GENERALISED OEDEMA	11	4370	99	43700	19768	0.002517162471395881	0.002265446224256293	1.1111111111111112	0.03	0.8681401846334975		1.0	930916	675245
37019449	NOCTURIA	16	4370	144	43700	19768	0.003661327231121281	0.003295194508009153	1.1111111111111112	0.07	0.7925984002603197		1.0	930916	675245
36211325	WOUND	19	4370	171	43700	19768	0.004347826086956522	0.003913043478260871	1.111111111111111	0.1	0.7563137161905001		1.0	930916	675245
36211465	INCORRECT DOSE ADMINISTERED	55	4370	497	43700	19768	0.012585812356979404	0.01137299771167048	1.1066398390342052	0.41	0.5202038458473306		0.8683402657605442	930916	675245
35708156	ABDOMINAL PAIN UPPER	105	4370	949	43700	19768	0.02402745995423341	0.0217162471395881	1.106427818756586	0.88	0.3469184158122083		0.7277986883823088	930916	675245
37019401	POLLAKIURIA	26	4370	235	43700	19768	0.005949656750572082	0.005377574370709382	1.1063829787234043	0.15	0.7019172997665306		0.9650016354993772	930916	675245
36315471	BLOOD ALBUMIN DECREASED	15	4370	136	43700	19768	0.003432494279176201	0.0031121281464530893	1.1029411764705879	0.05	0.8265834438176389		1.0	930916	675245
35506609	DIABETES MELLITUS	64	4370	581	43700	19768	0.014645308924485128	0.013295194508009155	1.1015490533562824	0.45	0.5024323174606353		0.8501193987443109	930916	675245
35809082	CHILLS	77	4370	701	43700	19768	0.017620137299771167	0.016041189931350116	1.0984308131241085	0.53	0.46795095213793		0.8392178232556265	930916	675245
35205189	MYOCARDIAL INFARCTION	84	4370	765	43700	19768	0.019221967963386728	0.017505720823798625	1.0980392156862746	0.58	0.446640558056555		0.8320600774154591	930916	675245
35104691	THROMBOCYTOPENIA	83	4370	756	43700	19768	0.018993135011441648	0.017299771167048054	1.0978835978835981	0.57	0.4505763270373583		0.8349594475309076	930916	675245
35104877	FEBRILE NEUTROPENIA	55	4370	501	43700	19768	0.012585812356979404	0.011464530892448513	1.0978043912175648	0.34	0.5573489089218993		0.8904154854571291	930916	675245
37320120	SKIN DISCOLOURATION	17	4370	155	43700	19768	0.0038901601830663617	0.0035469107551487416	1.0967741935483872	0.05	0.8184987742691763		1.0	930916	675245
36211710	WOUND DEHISCENCE	8	4370	73	43700	19768	0.0018306636155606406	0.0016704805491990847	1.0958904109589045	0.0	0.9579318263621994		1.0	930916	675245
35406368	HEARING IMPAIRED	8	4370	73	43700	19768	0.0018306636155606406	0.0016704805491990847	1.0958904109589045	0.0	0.9579318263621994		1.0	930916	675245
35809120	DISEASE PROGRESSION	60	4370	548	43700	19768	0.013729977116704805	0.01254004576659039	1.0948905109489049	0.36	0.5484013031679145		0.8857733317944344	930916	675245
35708108	IMPAIRED GASTRIC EMPTYING	13	4370	119	43700	19768	0.002974828375286041	0.0027231121281464533	1.092436974789916	0.02	0.8795096943407588		1.0	930916	675245
36110015	BACTERIAL INFECTION	19	4370	174	43700	19768	0.004347826086956522	0.0039816933638443935	1.091954022988506	0.06	0.8107269935585041		1.0	930916	675245
35708285	GASTRITIS EROSIVE	6	4370	55	43700	19768	0.0013729977116704805	0.0012585812356979405	1.0909090909090908	0.0	0.9838381460595312		1.0	930916	675245
35708159	ABDOMINAL TENDERNESS	6	4370	55	43700	19768	0.0013729977116704805	0.0012585812356979405	1.0909090909090908	0.0	0.9838381460595312		1.0	930916	675245
35204989	CARDIAC DISORDER	39	4370	358	43700	19768	0.008924485125858124	0.008192219679633867	1.089385474860335	0.18	0.6727845129180066		0.9572649409205932	930916	675245
36416638	HYPERLIPIDAEMIA	37	4370	340	43700	19768	0.008466819221967964	0.007780320366132723	1.088235294117647	0.16	0.6887185820299561		0.9606699638029531	930916	675245
35809166	SWELLING	45	4370	414	43700	19768	0.010297482837528604	0.009473684210526316	1.0869565217391304	0.2	0.6510151269953606		0.9465345565024672	930916	675245
36718554	INITIAL INSOMNIA	5	4370	46	43700	19768	0.0011441647597254007	0.0010526315789473684	1.0869565217391304	0.0	0.9470144851641756		1.0	930916	675245
36110716	CYSTITIS	20	4370	184	43700	19768	0.004576659038901603	0.0042105263157894745	1.0869565217391304	0.05	0.8157856559077975		1.0	930916	675245
35809121	DISEASE RECURRENCE	13	4370	120	43700	19768	0.002974828375286041	0.002745995423340961	1.0833333333333333	0.02	0.9016613156431028		1.0	930916	675245
35809323	DRUG EFFECT DECREASED	30	4370	277	43700	19768	0.006864988558352402	0.0063386727688787186	1.083032490974729	0.1	0.7513538729952969		1.0	930916	675245
36718301	CONFUSIONAL STATE	96	4370	887	43700	19768	0.021967963386727688	0.020297482837528604	1.0822998872604284	0.47	0.4915274727578592		0.8465195364163131	930916	675245
37219907	COUGH	128	4370	1185	43700	19768	0.02929061784897025	0.02711670480549199	1.080168776371308	0.63	0.4283827589030104		0.8177089783977388	930916	675245
35809319	ADVERSE DRUG REACTION	15	4370	139	43700	19768	0.003432494279176201	0.003180778032036613	1.0791366906474822	0.02	0.8883613235017521		1.0	930916	675245
36516749	OSTEONECROSIS	11	4370	102	43700	19768	0.002517162471395881	0.0023340961098398173	1.0784313725490196	0.01	0.9406458943410166		1.0	930916	675245
36718609	CEREBRAL ATROPHY	14	4370	130	43700	19768	0.003203661327231121	0.002974828375286041	1.0769230769230769	0.01	0.9054627810910886		1.0	930916	675245
35809353	THERAPEUTIC RESPONSE DECREASED	13	4370	121	43700	19768	0.002974828375286041	0.002768878718535469	1.0743801652892562	0.01	0.9237221009396476		1.0	930916	675245
35809382	CYST	15	4370	140	43700	19768	0.003432494279176201	0.003203661327231121	1.0714285714285714	0.01	0.9088534637284194		1.0	930916	675245
36211306	MULTIPLE INJURIES	14	4370	131	43700	19768	0.003203661327231121	0.002997711670480549	1.068702290076336	0.01	0.9266555772818597		1.0	930916	675245
35909511	HYPOALBUMINAEMIA	14	4370	131	43700	19768	0.003203661327231121	0.002997711670480549	1.068702290076336	0.01	0.9266555772818597		1.0	930916	675245
36315754	URINE OUTPUT DECREASED	11	4370	103	43700	19768	0.002517162471395881	0.002356979405034325	1.0679611650485437	0.0	0.964522639631871		1.0	930916	675245
36314073	BLOOD TRIGLYCERIDES INCREASED	16	4370	150	43700	19768	0.003661327231121281	0.003432494279176201	1.0666666666666669	0.01	0.9119023370203726		1.0	930916	675245
35707864	GASTROINTESTINAL HAEMORRHAGE	63	4370	591	43700	19768	0.014416475972540047	0.013524027459954234	1.065989847715736	0.17	0.6766120456787597		0.9596393066162802	930916	675245
36718067	TRANSIENT ISCHAEMIC ATTACK	41	4370	385	43700	19768	0.009382151029748284	0.008810068649885584	1.0649350649350648	0.09	0.7641025819046829		1.0	930916	675245
37219960	SNEEZING	5	4370	47	43700	19768	0.0011441647597254007	0.0010755148741418764	1.0638297872340423	0.01	0.9126539638502226		1.0	930916	675245
36617201	MELANOCYTIC NAEVUS	5	4370	47	43700	19768	0.0011441647597254007	0.0010755148741418764	1.0638297872340423	0.01	0.9126539638502226		1.0	930916	675245
37019425	HAEMATURIA	34	4370	320	43700	19768	0.007780320366132723	0.007322654462242562	1.0625	0.06	0.8067596373615344		1.0	930916	675245
35707891	RECTAL ABSCESS	7	4370	66	43700	19768	0.0016018306636155606	0.0015102974828375287	1.0606060606060606	0.0	0.9556925745765804		1.0	930916	675245
35506628	HYPERGLYCAEMIA	39	4370	368	43700	19768	0.008924485125858124	0.008421052631578947	1.059782608695652	0.07	0.7950669759297282		1.0	930916	675245
37622403	ARTERIOSCLEROSIS	16	4370	151	43700	19768	0.003661327231121281	0.003455377574370709	1.0596026490066226	0.01	0.9316288261041984		1.0	930916	675245
37320212	RASH	151	4370	1428	43700	19768	0.03455377574370709	0.03267734553775744	1.0574229691876749	0.38	0.5358859940176304		0.8792987576697603	930916	675245
36110369	FUNGAL INFECTION	21	4370	199	43700	19768	0.004805491990846682	0.004553775743707094	1.055276381909548	0.01	0.906440350358132		1.0	930916	675245
35205317	DIASTOLIC DYSFUNCTION	8	4370	76	43700	19768	0.0018306636155606406	0.0017391304347826088	1.0526315789473684	0.0	0.9586878994502273		1.0	930916	675245
35809342	NO THERAPEUTIC RESPONSE	12	4370	114	43700	19768	0.002745995423340961	0.002608695652173913	1.0526315789473684	0.0	0.9887466889609634		1.0	930916	675245
35707694	DIVERTICULUM INTESTINAL	16	4370	153	43700	19768	0.003661327231121281	0.003501144164759725	1.0457516339869282	0.0	0.970842113519986		1.0	930916	675245
35205232	FLUID OVERLOAD	14	4370	134	43700	19768	0.003203661327231121	0.003066361556064073	1.044776119402985	0.0	0.9896142817313168		1.0	930916	675245
37220037	SINUS DISORDER	14	4370	134	43700	19768	0.003203661327231121	0.003066361556064073	1.044776119402985	0.0	0.9896142817313168		1.0	930916	675245
35708640	MOUTH ULCERATION	12	4370	115	43700	19768	0.002745995423340961	0.002631578947368421	1.0434782608695652	0.0	0.9887909610771872		1.0	930916	675245
36009738	DRUG HYPERSENSITIVITY	30	4370	288	43700	19768	0.006864988558352402	0.006590389016018307	1.0416666666666663	0.01	0.9079308973670016		1.0	930916	675245
36718141	MIGRAINE	46	4370	442	43700	19768	0.010526315789473684	0.01011441647597254	1.0407239819004523	0.03	0.8572685818410615		1.0	930916	675245
36110649	SEPTIC SHOCK	31	4370	298	43700	19768	0.007093821510297483	0.006819221967963387	1.0402684563758389	0.01	0.9094660135037708		1.0	930916	675245
36516958	NECK PAIN	42	4370	405	43700	19768	0.009610983981693364	0.009267734553775744	1.037037037037037	0.02	0.8864818082282597		1.0	930916	675245
36314856	BONE DENSITY DECREASED	9	4370	87	43700	19768	0.0020594965675057213	0.0019908466819221968	1.0344827586206895	0.01	0.9356265815979844		1.0	930916	675245
36919098	ABNORMAL BEHAVIOUR	9	4370	87	43700	19768	0.0020594965675057213	0.0019908466819221968	1.0344827586206895	0.01	0.9356265815979844		1.0	930916	675245
36110591	LUNG INFECTION	15	4370	145	43700	19768	0.003432494279176201	0.003318077803203661	1.0344827586206895	0.0	0.9900100640741932		1.0	930916	675245
35406310	EAR INFECTION	12	4370	116	43700	19768	0.002745995423340961	0.0026544622425629287	1.0344827586206895	0.0	0.9665128826874676		1.0	930916	675245
36416516	EATING DISORDER	12	4370	116	43700	19768	0.002745995423340961	0.0026544622425629287	1.0344827586206895	0.0	0.9665128826874676		1.0	930916	675245
35607483	VISION BLURRED	63	4370	610	43700	19768	0.014416475972540047	0.013958810068649886	1.0327868852459017	0.03	0.8587222991531176		1.0	930916	675245
35809054	PYREXIA	223	4370	2163	43700	19768	0.05102974828375286	0.049496567505720825	1.0309754969949143	0.17	0.6829737088230914		0.9606699638029531	930916	675245
35104883	NEUTROPENIA	65	4370	631	43700	19768	0.01487414187643021	0.014439359267734554	1.0301109350237718	0.03	0.8705158999011093		1.0	930916	675245
36313436	NEUTROPHIL COUNT DECREASED	21	4370	204	43700	19768	0.004805491990846682	0.0046681922196796346	1.0294117647058825	0.0	0.9915699624692612		1.0	930916	675245
35809003	INJECTION SITE NODULE	7	4370	68	43700	19768	0.0016018306636155606	0.0015560640732265446	1.0294117647058822	0.02	0.8982267286836078		1.0	930916	675245
37622449	HYPOTENSION	153	4370	1490	43700	19768	0.03501144164759725	0.03409610983981693	1.0268456375838926	0.08	0.784180842829361		1.0	930916	675245
36009773	RHINITIS ALLERGIC	16	4370	156	43700	19768	0.003661327231121281	0.0035697940503432494	1.0256410256410258	0.0	0.971096499032394		1.0	930916	675245
35708724	DYSGEUSIA	28	4370	273	43700	19768	0.006407322654462242	0.006247139588100687	1.0256410256410255	0.0	0.9781194812465452		1.0	930916	675245
35707763	GASTROINTESTINAL DISORDER	31	4370	303	43700	19768	0.007093821510297483	0.006933638443935928	1.023102310231023	0.0	0.9792210768805212		1.0	930916	675245
36919207	NIGHTMARE	9	4370	88	43700	19768	0.0020594965675057213	0.002013729977116705	1.0227272727272727	0.01	0.910433484839859		1.0	930916	675245
37019318	RENAL FAILURE	106	4370	1037	43700	19768	0.024256292906178492	0.0237299771167048	1.0221793635486982	0.03	0.8684176389718086		1.0	930916	675245
36718256	PARKINSON'S DISEASE	5	4370	49	43700	19768	0.0011441647597254007	0.0011212814645308923	1.020408163265306	0.04	0.8463653528750521		1.0	930916	675245
35809242	NON-CARDIAC CHEST PAIN	5	4370	49	43700	19768	0.0011441647597254007	0.0011212814645308923	1.020408163265306	0.04	0.8463653528750521		1.0	930916	675245
37622481	ANGIOPATHY	5	4370	49	43700	19768	0.0011441647597254007	0.0011212814645308923	1.020408163265306	0.04	0.8463653528750521		1.0	930916	675245
35607320	PHOTOPHOBIA	5	4370	49	43700	19768	0.0011441647597254007	0.0011212814645308923	1.020408163265306	0.04	0.8463653528750521		1.0	930916	675245
37219822	PNEUMONITIS	15	4370	147	43700	19768	0.003432494279176201	0.003363844393592677	1.020408163265306	0.0	0.9503892858958316		1.0	930916	675245
36315381	WEIGHT INCREASED	82	4370	805	43700	19768	0.018764302059496567	0.018421052631578942	1.018633540372671	0.01	0.9189045770671566		1.0	930916	675245
35205259	PULMONARY OEDEMA	34	4370	334	43700	19768	0.007780320366132723	0.007643020594965675	1.0179640718562877	0.0	0.9933983884166476		1.0	930916	675245
36918942	DEPRESSION	166	4370	1635	43700	19768	0.037986270022883295	0.0374141876430206	1.0152905198776758	0.02	0.8822598930711113		1.0	930916	675245
36718395	HYPOAESTHESIA	94	4370	926	43700	19768	0.021510297482837528	0.021189931350114412	1.0151187904967602	0.01	0.9322057942063966		1.0	930916	675245
36110708	SINUSITIS	70	4370	690	43700	19768	0.01601830663615561	0.015789473684210527	1.0144927536231885	0.0	0.95850359799546		1.0	930916	675245
35205038	DYSPNOEA	282	4370	2782	43700	19768	0.06453089244851258	0.06366132723112128	1.0136592379583034	0.04	0.8478323541142315		1.0	930916	675245
36211466	INCORRECT DRUG ADMINISTRATION DURATION	8	4370	79	43700	19768	0.0018306636155606406	0.0018077803203661329	1.0126582278481011	0.02	0.8786328607452876		1.0	930916	675245
35708179	INCONTINENCE	9	4370	89	43700	19768	0.0020594965675057213	0.0020366132723112127	1.0112359550561798	0.02	0.8855841896187191		1.0	930916	675245
36416641	DYSLIPIDAEMIA	10	4370	99	43700	19768	0.0022883295194508014	0.002265446224256293	1.0101010101010102	0.02	0.8914609116966186		1.0	930916	675245
35809079	MALAISE	123	4370	1220	43700	19768	0.028146453089244853	0.027917620137299773	1.0081967213114753	0.0	0.9685836724904012		1.0	930916	675245
35104868	LEUKOPENIA	29	4370	288	43700	19768	0.006636155606407322	0.006590389016018307	1.0069444444444444	0.0	0.9502682535865052		1.0	930916	675245
35104074	ANAEMIA	178	4370	1768	43700	19768	0.040732265446224256	0.04045766590389016	1.006787330316742	0.0	0.9620604807895936		1.0	930916	675245
35406319	EAR PAIN	23	4370	229	43700	19768	0.005263157894736842	0.005240274599542335	1.0043668122270744	0.01	0.9283841308105368		1.0	930916	675245
36718321	SOMNOLENCE	66	4370	659	43700	19768	0.015102974828375287	0.015080091533180778	1.0015174506828528	0.0	0.957530383048672		1.0	930916	675245
37019416	CHROMATURIA	7	4370	70	43700	19768	0.0016018306636155606	0.0016018306636155606	1.0		1.0		1.0	930916	675245
36110687	ACUTE SINUSITIS	5	4370	50	43700	19768	0.0011441647597254007	0.0011441647597254007	1.0		1.0		1.0	930916	675245
37320205	PSORIASIS	20	4370	200	43700	19768	0.004576659038901603	0.004576659038901603	1.0		1.0		1.0	930916	675245
35809013	INJECTION SITE RASH	9	4370	90	43700	19768	0.0020594965675057213	0.0020594965675057213	1.0		1.0		1.0	930916	675245
35808984	INJECTION SITE INDURATION	6	4370	60	43700	19768	0.0013729977116704805	0.0013729977116704805	1.0		1.0		1.0	930916	675245
36718280	BALANCE DISORDER	40	4370	400	43700	19768	0.009153318077803205	0.009153318077803205	1.0		1.0		1.0	930916	675245
36718317	LOSS OF CONSCIOUSNESS	67	4370	671	43700	19768	0.015331807780320368	0.015354691075514876	0.9985096870342772	0.0	0.9578999745909116		1.0	930916	675245
36416532	MALNUTRITION	35	4370	351	43700	19768	0.008009153318077803	0.008032036613272309	0.9971509971509972	0.01	0.9420268392679476		1.0	930916	675245
36211297	FALL	178	4370	1797	43700	19768	0.040732265446224256	0.041121281464530895	0.9905397885364496	0.01	0.933402291809366		1.0	930916	675245
37320127	SKIN LESION	20	4370	202	43700	19768	0.004576659038901603	0.004622425629290618	0.99009900990099	0.01	0.94064795700874		1.0	930916	675245
36516779	ARTHRITIS	46	4370	466	43700	19768	0.010526315789473684	0.010663615560640731	0.9871244635193132	0.0	0.9943947268270168		1.0	930916	675245
35809234	DISCOMFORT	15	4370	152	43700	19768	0.003432494279176201	0.003478260869565217	0.9868421052631576	0.01	0.9316288261041984		1.0	930916	675245
36516812	ARTHRALGIA	171	4370	1733	43700	19768	0.0391304347826087	0.03965675057208238	0.9867282169648012	0.02	0.8970302464963962		1.0	930916	675245
36516818	JOINT SWELLING	35	4370	355	43700	19768	0.008009153318077803	0.008123569794050343	0.9859154929577464	0.0	0.9935858070195936		1.0	930916	675245
36313976	QUALITY OF LIFE DECREASED	7	4370	71	43700	19768	0.0016018306636155606	0.0016247139588100687	0.9859154929577464	0.03	0.8718912015713871		1.0	930916	675245
36516817	JOINT STIFFNESS	14	4370	142	43700	19768	0.003203661327231121	0.003249427917620137	0.9859154929577464	0.01	0.9292735736405672		1.0	930916	675245
36617224	METASTASES TO LUNG	7	4370	71	43700	19768	0.0016018306636155606	0.0016247139588100687	0.9859154929577464	0.03	0.8718912015713871		1.0	930916	675245
36211464	INAPPROPRIATE SCHEDULE OF DRUG ADMINISTRATION	28	4370	284	43700	19768	0.006407322654462242	0.006498855835240275	0.9859154929577464	0.0	0.9785060872475132		1.0	930916	675245
36718163	DEMENTIA	11	4370	112	43700	19768	0.002517162471395881	0.002562929061784897	0.9821428571428572	0.01	0.9204042935650588		1.0	930916	675245
37019320	RENAL FAILURE CHRONIC	33	4370	336	43700	19768	0.007551487414187643	0.007688787185354691	0.9821428571428572	0.0	0.9934072704525841		1.0	930916	675245
35506610	DIABETES MELLITUS INADEQUATE CONTROL	11	4370	112	43700	19768	0.002517162471395881	0.002562929061784897	0.9821428571428572	0.01	0.9204042935650588		1.0	930916	675245
36617309	NEOPLASM PROGRESSION	10	4370	102	43700	19768	0.0022883295194508014	0.0023340961098398173	0.9803921568627452	0.01	0.916610249944218		1.0	930916	675245
35808978	INJECTION SITE EXTRAVASATION	5	4370	51	43700	19768	0.0011441647597254007	0.0011670480549199086	0.9803921568627452	0.04	0.849097114765639		1.0	930916	675245
35809329	DRUG INTOLERANCE	15	4370	153	43700	19768	0.003432494279176201	0.003501144164759725	0.9803921568627452	0.0	0.9512790766719512		1.0	930916	675245
35708628	OROPHARYNGEAL PAIN	47	4370	480	43700	19768	0.010755148741418764	0.010983981693363844	0.9791666666666666	0.0	0.9502995984599028		1.0	930916	675245
35843604	PHARMACEUTICAL PRODUCT COMPLAINT	18	4370	184	43700	19768	0.004118993135011443	0.0042105263157894745	0.9782608695652174	0.0	0.97331979897263		1.0	930916	675245
35104113	PANCYTOPENIA	59	4370	604	43700	19768	0.013501144164759723	0.013821510297482836	0.97682119205298	0.01	0.9162820042904586		1.0	930916	675245
36718171	AMNESIA	41	4370	420	43700	19768	0.009382151029748284	0.009610983981693364	0.9761904761904762	0.0	0.9469025442924284		1.0	930916	675245
36718005	CEREBROVASCULAR ACCIDENT	68	4370	700	43700	19768	0.015560640732265447	0.01601830663615561	0.9714285714285714	0.03	0.8675308471950357		1.0	930916	675245
37320122	SKIN DISORDER	16	4370	165	43700	19768	0.003661327231121281	0.0037757437070938217	0.9696969696969696	0.0	0.9906053648175946		1.0	930916	675245
35708064	DUODENITIS	6	4370	62	43700	19768	0.0013729977116704805	0.0014187643020594964	0.9677419354838708	0.02	0.8931543565765148		1.0	930916	675245
35205090	MITRAL VALVE CALCIFICATION	6	4370	62	43700	19768	0.0013729977116704805	0.0014187643020594964	0.9677419354838708	0.02	0.8931543565765148		1.0	930916	675245
37320287	INGROWING NAIL	6	4370	62	43700	19768	0.0013729977116704805	0.0014187643020594964	0.9677419354838708	0.02	0.8931543565765148		1.0	930916	675245
37219919	PLEURITIC PAIN	6	4370	62	43700	19768	0.0013729977116704805	0.0014187643020594964	0.9677419354838708	0.02	0.8931543565765148		1.0	930916	675245
36211305	LACERATION	15	4370	155	43700	19768	0.003432494279176201	0.0035469107551487416	0.9677419354838708	0.0	0.990307312134382		1.0	930916	675245
36517122	BURSITIS	17	4370	176	43700	19768	0.0038901601830663617	0.00402745995423341	0.9659090909090908	0.0	0.9909009595860032		1.0	930916	675245
36516951	BACK PAIN	150	4370	1553	43700	19768	0.034324942791762014	0.03553775743707094	0.9658725048293624	0.14	0.7109269428805434		0.9733195369405546	930916	675245
35708094	DIARRHOEA HAEMORRHAGIC	13	4370	135	43700	19768	0.002974828375286041	0.0030892448512585807	0.962962962962963	0.0	0.9896142817313168		1.0	930916	675245
35708106	GASTROOESOPHAGEAL REFLUX DISEASE	69	4370	717	43700	19768	0.015789473684210527	0.016407322654462243	0.9623430962343096	0.06	0.8068312723763842		1.0	930916	675245
36718265	TREMOR	76	4370	790	43700	19768	0.017391304347826087	0.018077803203661327	0.9620253164556962	0.07	0.7904875825374522		1.0	930916	675245
36316344	BLOOD CALCIUM INCREASED	5	4370	52	43700	19768	0.0011441647597254007	0.0011899313501144164	0.9615384615384616	0.02	0.8833799786910529		1.0	930916	675245
35707686	GINGIVAL BLEEDING	14	4370	146	43700	19768	0.003203661327231121	0.0033409610983981693	0.9589041095890408	0.0	0.9900100640741932		1.0	930916	675245
36718298	APHASIA	11	4370	115	43700	19768	0.002517162471395881	0.002631578947368421	0.9565217391304348	0.0	0.9887466889609634		1.0	930916	675245
37220008	NASAL CONGESTION	21	4370	220	43700	19768	0.004805491990846682	0.005034324942791762	0.9545454545454546	0.01	0.9267808721228348		1.0	930916	675245
37220036	SINUS CONGESTION	15	4370	158	43700	19768	0.003432494279176201	0.003615560640732265	0.9493670886075948	0.0	0.9519849323407372		1.0	930916	675245
36718422	DYSPHONIA	24	4370	253	43700	19768	0.005491990846681922	0.0057894736842105275	0.9486166007905138	0.02	0.8863577069059474		1.0	930916	675245
36311824	EJECTION FRACTION DECREASED	18	4370	190	43700	19768	0.004118993135011443	0.004347826086956522	0.9473684210526316	0.01	0.9212310127221356		1.0	930916	675245
36009918	VASCULITIS	9	4370	95	43700	19768	0.0020594965675057213	0.002173913043478261	0.9473684210526316	0.0	0.9876164184458563		1.0	930916	675245
36516824	OSTEOARTHRITIS	64	4370	676	43700	19768	0.014645308924485128	0.015469107551487412	0.9467455621301776	0.13	0.7208550533135848		0.9776596660565492	930916	675245
36315645	BLOOD URINE PRESENT	7	4370	74	43700	19768	0.0016018306636155606	0.0016933638443935926	0.945945945945946	0.0	0.9579318263621994		1.0	930916	675245
36918861	STRESS	33	4370	349	43700	19768	0.007551487414187643	0.007986270022883294	0.9455587392550144	0.05	0.8264179501334437		1.0	930916	675245
35809225	OEDEMA	43	4370	455	43700	19768	0.009839816933638444	0.010411899313501144	0.9450549450549449	0.08	0.7811909068497749		1.0	930916	675245
36312648	LIPASE INCREASED	5	4370	53	43700	19768	0.0011441647597254007	0.0012128146453089243	0.9433962264150942	0.01	0.9172728863462422		1.0	930916	675245
35809007	INJECTION SITE PAPULE	5	4370	53	43700	19768	0.0011441647597254007	0.0012128146453089243	0.9433962264150942	0.01	0.9172728863462422		1.0	930916	675245
35741459	PHARYNGOLARYNGEAL PAIN	10	4370	106	43700	19768	0.0022883295194508014	0.0024256292906178487	0.9433962264150942	0.0	0.9882729149290896		1.0	930916	675245
35809059	DEATH	110	4370	1168	43700	19768	0.02517162471395881	0.026727688787185355	0.9417808219178082	0.31	0.5752350351484692		0.8989430959302575	930916	675245
35809155	PALLOR	14	4370	149	43700	19768	0.003203661327231121	0.003409610983981693	0.9395973154362416	0.01	0.930799963724176		1.0	930916	675245
36718315	DEPRESSED LEVEL OF CONSCIOUSNESS	18	4370	192	43700	19768	0.004118993135011443	0.004393592677345538	0.9375	0.02	0.8869595705355711		1.0	930916	675245
36919109	THROAT TIGHTNESS	13	4370	139	43700	19768	0.002974828375286041	0.003180778032036613	0.9352517985611509	0.01	0.928354461520417		1.0	930916	675245
35809025	INJECTION SITE WARMTH	7	4370	75	43700	19768	0.0016018306636155606	0.0017162471395881006	0.9333333333333332	0.0	0.9860571430856367		1.0	930916	675245
35708603	PHARYNGITIS	7	4370	75	43700	19768	0.0016018306636155606	0.0017162471395881006	0.9333333333333332	0.0	0.9860571430856367		1.0	930916	675245
35809304	PRODUCT QUALITY ISSUE	21	4370	225	43700	19768	0.004805491990846682	0.005148741418764302	0.9333333333333332	0.04	0.8477183313465341		1.0	930916	675245
37420519	DISABILITY	11	4370	118	43700	19768	0.002517162471395881	0.002700228832951945	0.9322033898305084	0.0	0.944432966529134		1.0	930916	675245
36516895	FOOT DEFORMITY	11	4370	118	43700	19768	0.002517162471395881	0.002700228832951945	0.9322033898305084	0.0	0.944432966529134		1.0	930916	675245
35909527	HEPATIC CIRRHOSIS	11	4370	118	43700	19768	0.002517162471395881	0.002700228832951945	0.9322033898305084	0.0	0.944432966529134		1.0	930916	675245
35708147	FAECES DISCOLOURED	16	4370	172	43700	19768	0.003661327231121281	0.003935926773455377	0.9302325581395351	0.02	0.8806026186514276		1.0	930916	675245
36211123	SPINAL FRACTURE	8	4370	86	43700	19768	0.0018306636155606406	0.0019679633867276886	0.9302325581395351	0.0	0.9869757748833722		1.0	930916	675245
36009703	BRONCHOSPASM	8	4370	86	43700	19768	0.0018306636155606406	0.0019679633867276886	0.9302325581395351	0.0	0.9869757748833722		1.0	930916	675245
36313050	INTERNATIONAL NORMALISED RATIO INCREASED	40	4370	430	43700	19768	0.009153318077803205	0.009839816933638444	0.9302325581395348	0.13	0.7194984246557463		0.9776596660565492	930916	675245
35809252	TENDERNESS	12	4370	129	43700	19768	0.002745995423340961	0.002951945080091533	0.9302325581395348	0.01	0.9256285774482396		1.0	930916	675245
36211385	CONTUSION	65	4370	699	43700	19768	0.01487414187643021	0.015995423340961098	0.9298998569384836	0.25	0.6158969122340152		0.9297365562071742	930916	675245
35809104	GAIT DISTURBANCE	71	4370	764	43700	19768	0.016247139588100687	0.01748283752860412	0.9293193717277488	0.29	0.5923517819121471		0.9148778411027468	930916	675245
35708593	ORAL CANDIDIASIS	14	4370	151	43700	19768	0.003203661327231121	0.003455377574370709	0.9271523178807948	0.02	0.8921109253416075		1.0	930916	675245
36617187	DERMAL CYST	5	4370	54	43700	19768	0.0011441647597254007	0.0012356979405034325	0.925925925925926	0.0	0.950728509933892		1.0	930916	675245
36211478	DRUG PRESCRIBING ERROR	5	4370	54	43700	19768	0.0011441647597254007	0.0012356979405034325	0.925925925925926	0.0	0.950728509933892		1.0	930916	675245
35104302	HAEMOLYSIS	5	4370	54	43700	19768	0.0011441647597254007	0.0012356979405034325	0.925925925925926	0.0	0.950728509933892		1.0	930916	675245
36311983	HEART RATE INCREASED	42	4370	454	43700	19768	0.009610983981693364	0.010389016018306637	0.9251101321585904	0.17	0.6841718773958811		0.9606699638029531	930916	675245
36211311	ROAD TRAFFIC ACCIDENT	16	4370	173	43700	19768	0.003661327231121281	0.003958810068649885	0.92485549132948	0.03	0.8627641931831703		1.0	930916	675245
37220014	EPISTAXIS	32	4370	346	43700	19768	0.007322654462242562	0.00791762013729977	0.92485549132948	0.11	0.7378127102263409		0.9986460088832846	930916	675245
37522270	SURGERY	17	4370	184	43700	19768	0.0038901601830663617	0.0042105263157894745	0.923913043478261	0.04	0.8493169536943603		1.0	930916	675245
36009711	HYPERSENSITIVITY	48	4370	520	43700	19768	0.010983981693363844	0.011899313501144164	0.9230769230769232	0.21	0.6451601061527403		0.9427592123578764	930916	675245
36516765	PAIN IN JAW	27	4370	293	43700	19768	0.006178489702517161	0.006704805491990847	0.9215017064846416	0.1	0.7562612938016324		1.0	930916	675245
36718372	BURNING SENSATION	21	4370	228	43700	19768	0.004805491990846682	0.005217391304347826	0.9210526315789472	0.06	0.8016959531621277		1.0	930916	675245
35606985	GLAUCOMA	14	4370	152	43700	19768	0.003203661327231121	0.003478260869565217	0.9210526315789472	0.03	0.8730288527307184		1.0	930916	675245
35204954	ATRIAL FLUTTER	7	4370	76	43700	19768	0.0016018306636155606	0.0017391304347826088	0.9210526315789472	0.0	0.9861412378436032		1.0	930916	675245
35809381	IMPAIRED HEALING	29	4370	315	43700	19768	0.006636155606407322	0.007208237986270023	0.9206349206349206	0.11	0.7386298821463925		0.9986460088832846	930916	675245
35205036	PRESYNCOPE	15	4370	163	43700	19768	0.003432494279176201	0.003729977116704805	0.9202453987730062	0.03	0.8586467231643585		1.0	930916	675245
35205184	CHEST DISCOMFORT	47	4370	511	43700	19768	0.010755148741418764	0.011693363844393592	0.9197651663405088	0.23	0.6326355072118848		0.9427592123578764	930916	675245
36919209	SLEEP DISORDER	18	4370	196	43700	19768	0.004118993135011443	0.00448512585812357	0.9183673469387756	0.05	0.8200472384459501		1.0	930916	675245
36718038	CAROTID ARTERY STENOSIS	12	4370	131	43700	19768	0.002745995423340961	0.002997711670480549	0.916030534351145	0.02	0.8841894546908472		1.0	930916	675245
36211375	HEAD INJURY	14	4370	153	43700	19768	0.003203661327231121	0.003501144164759725	0.915032679738562	0.03	0.8541327581589155		1.0	930916	675245
36211099	FEMUR FRACTURE	15	4370	164	43700	19768	0.003432494279176201	0.0037528604118993135	0.9146341463414632	0.04	0.8404789536091001		1.0	930916	675245
36314117	OXYGEN SATURATION DECREASED	20	4370	219	43700	19768	0.004576659038901603	0.005011441647597254	0.9132420091324202	0.08	0.7819086884385755		1.0	930916	675245
35205185	CHEST PAIN	141	4370	1544	43700	19768	0.03226544622425629	0.035331807780320364	0.9132124352331606	1.02	0.3135760003881085		0.7033177476405121	930916	675245
36718510	GRAND MAL CONVULSION	5	4370	55	43700	19768	0.0011441647597254007	0.0012585812356979405	0.9090909090909092	0.0	0.98370420875648		1.0	930916	675245
35707792	ANAL FISTULA	8	4370	88	43700	19768	0.0018306636155606406	0.002013729977116705	0.9090909090909092	0.01	0.9356265815979844		1.0	930916	675245
36918858	ANXIETY	178	4370	1960	43700	19768	0.040732265446224256	0.044851258581235696	0.9081632653061223	1.49	0.2221336035614		0.5966697326981351	930916	675245
35809181	INFLAMMATION	18	4370	199	43700	19768	0.004118993135011443	0.004553775743707094	0.9045226130653268	0.08	0.7714643247958715		1.0	930916	675245
35506742	HYPERCALCAEMIA	14	4370	155	43700	19768	0.003203661327231121	0.0035469107551487416	0.9032258064516128	0.05	0.8169288579376781		1.0	930916	675245
36211475	WRONG TECHNIQUE IN DRUG USAGE PROCESS	27	4370	299	43700	19768	0.006178489702517161	0.006842105263157895	0.9030100334448159	0.17	0.6796159004489213		0.9606699638029531	930916	675245
36718132	HEADACHE	204	4370	2262	43700	19768	0.04668192219679634	0.051762013729977116	0.9018567639257294	2.0	0.1569342832780902		0.5082796936021727	930916	675245
35809243	PAIN	270	4370	2997	43700	19768	0.06178489702517163	0.0685812356979405	0.9009009009009008	2.79	0.09481969978149364		0.3976014464267463	930916	675245
36516973	MUSCULOSKELETAL STIFFNESS	28	4370	311	43700	19768	0.006407322654462242	0.0071167048054919906	0.9003215434083601	0.19	0.6602859051716168		0.9504613029667718	930916	675245
36919117	MENTAL DISORDER	18	4370	200	43700	19768	0.004118993135011443	0.004576659038901603	0.9	0.1	0.7556010902578634		1.0	930916	675245
36718555	INSOMNIA	113	4370	1256	43700	19768	0.02585812356979405	0.028741418764302064	0.8996815286624203	1.09	0.2960863555363863		0.6883262903279439	930916	675245
36718368	RESTLESSNESS	17	4370	189	43700	19768	0.0038901601830663617	0.0043249427917620145	0.8994708994708995	0.09	0.7656421650415024		1.0	930916	675245
36718566	SLEEP APNOEA SYNDROME	25	4370	278	43700	19768	0.005720823798627002	0.006361556064073228	0.8992805755395683	0.17	0.6817710251219398		0.9606699638029531	930916	675245
36416574	HYPOPHOSPHATAEMIA	8	4370	89	43700	19768	0.0018306636155606406	0.0020366132723112127	0.8988764044943821	0.01	0.910433484839859		1.0	930916	675245
35205041	DYSPNOEA PAROXYSMAL NOCTURNAL	7	4370	78	43700	19768	0.0016018306636155606	0.0017848970251716247	0.8974358974358974	0.01	0.9316053684734878		1.0	930916	675245
36211368	BACK INJURY	7	4370	78	43700	19768	0.0016018306636155606	0.0017848970251716247	0.8974358974358974	0.01	0.9316053684734878		1.0	930916	675245
35707871	UPPER GASTROINTESTINAL HAEMORRHAGE	6	4370	67	43700	19768	0.0013729977116704805	0.0015331807780320367	0.8955223880597014	0.0	0.9556925745765804		1.0	930916	675245
45885696	INTENTIONAL PRODUCT MISUSE	5	4370	56	43700	19768	0.0011441647597254007	0.0012814645308924484	0.8928571428571429	0.0	0.9838381460595312		1.0	930916	675245
35606946	DRY EYE	9	4370	101	43700	19768	0.0020594965675057213	0.002311212814645309	0.891089108910891	0.03	0.8681401846334975		1.0	930916	675245
35205034	PALPITATIONS	52	4370	584	43700	19768	0.011899313501144164	0.013363844393592677	0.8904109589041096	0.55	0.4602426931173658		0.8389945523910435	930916	675245
35708608	PARAESTHESIA ORAL	8	4370	90	43700	19768	0.0018306636155606406	0.0020594965675057213	0.8888888888888891	0.02	0.8855841896187191		1.0	930916	675245
36617934	BASAL CELL CARCINOMA	14	4370	158	43700	19768	0.003203661327231121	0.003615560640732265	0.8860759493670886	0.09	0.7626959419955185		1.0	930916	675245
36416695	GOUT	10	4370	113	43700	19768	0.0022883295194508014	0.002585812356979405	0.8849557522123894	0.05	0.8304504752686617		1.0	930916	675245
35204953	ATRIAL FIBRILLATION	73	4370	827	43700	19768	0.016704805491990847	0.018924485125858124	0.8827085852478839	0.95	0.33022913289920963		0.7150097133473471	930916	675245
35205181	ANGINA PECTORIS	25	4370	284	43700	19768	0.005720823798627002	0.006498855835240275	0.880281690140845	0.26	0.6070013231514704		0.921170219199846	930916	675245
36211122	SPINAL COMPRESSION FRACTURE	11	4370	125	43700	19768	0.002517162471395881	0.002860411899313501	0.88	0.07	0.7964299811224385		1.0	930916	675245
37219946	RESPIRATORY TRACT CONGESTION	11	4370	125	43700	19768	0.002517162471395881	0.002860411899313501	0.88	0.07	0.7964299811224385		1.0	930916	675245
36516762	BONE SWELLING	5	4370	57	43700	19768	0.0011441647597254007	0.0013043478260869564	0.8771929824561403	0.0	0.9519323626067998		1.0	930916	675245
35205240	CARDIAC FAILURE	20	4370	228	43700	19768	0.004576659038901603	0.005217391304347826	0.8771929824561403	0.21	0.6505625094207168		0.9465345565024672	930916	675245
35707594	COLONIC POLYP	5	4370	57	43700	19768	0.0011441647597254007	0.0013043478260869564	0.8771929824561403	0.0	0.9519323626067998		1.0	930916	675245
36313605	TRANSAMINASES INCREASED	5	4370	57	43700	19768	0.0011441647597254007	0.0013043478260869564	0.8771929824561403	0.0	0.9519323626067998		1.0	930916	675245
37522220	OFF LABEL USE	46	4370	525	43700	19768	0.010526315789473684	0.012013729977116704	0.8761904761904762	0.63	0.4282877737758426		0.8177089783977388	930916	675245
36516848	MUSCLE SPASMS	96	4370	1098	43700	19768	0.021967963386727688	0.025125858123569798	0.8743169398907104	1.51	0.2194712369324061		0.5966697326981351	930916	675245
35708050	GASTRITIS	36	4370	412	43700	19768	0.008237986270022883	0.0094279176201373	0.8737864077669902	0.49	0.4851854671471402		0.8427237832909338	930916	675245
35809148	MULTI-ORGAN FAILURE	20	4370	229	43700	19768	0.004576659038901603	0.005240274599542335	0.8733624454148472	0.22	0.6368073655689428		0.9427592123578764	930916	675245
36516827	SPINAL OSTEOARTHRITIS	40	4370	460	43700	19768	0.009153318077803205	0.010526315789473684	0.8695652173913043	0.6	0.4384658904235164		0.8255713511661871	930916	675245
35607306	MYDRIASIS	6	4370	69	43700	19768	0.0013729977116704805	0.0015789473684210526	0.8695652173913043	0.02	0.8982267286836078		1.0	930916	675245
36316382	BLOOD POTASSIUM INCREASED	10	4370	115	43700	19768	0.0022883295194508014	0.002631578947368421	0.8695652173913043	0.07	0.7878907286172488		1.0	930916	675245
37420507	ACTIVITIES OF DAILY LIVING IMPAIRED	18	4370	208	43700	19768	0.004118993135011443	0.0047597254004576655	0.8653846153846154	0.23	0.635209289349706		0.9427592123578764	930916	675245
35607441	BLINDNESS	9	4370	104	43700	19768	0.0020594965675057213	0.0023798627002288328	0.8653846153846154	0.06	0.8001465236847592		1.0	930916	675245
37320197	PRURITUS	82	4370	948	43700	19768	0.018764302059496567	0.021693363844393597	0.8649789029535865	1.49	0.22239986404770865		0.5966697326981351	930916	675245
36718354	DISORIENTATION	25	4370	290	43700	19768	0.005720823798627002	0.006636155606407322	0.8620689655172414	0.38	0.5374162213861733		0.879552329578239	930916	675245
35205322	LEFT ATRIAL DILATATION	5	4370	58	43700	19768	0.0011441647597254007	0.0013272311212814644	0.8620689655172413	0.01	0.9206081308178508		1.0	930916	675245
36919129	INTENTIONAL DRUG MISUSE	15	4370	174	43700	19768	0.003432494279176201	0.0039816933638443935	0.8620689655172413	0.18	0.6698313615141602		0.9572649409205932	930916	675245
36416610	FLUID RETENTION	21	4370	244	43700	19768	0.004805491990846682	0.005583524027459954	0.8606557377049181	0.31	0.5787815927318392		0.8989430959302575	930916	675245
35707907	GASTROENTERITIS	29	4370	337	43700	19768	0.006636155606407322	0.007711670480549199	0.8605341246290801	0.47	0.4910748229176053		0.8465195364163131	930916	675245
35204904	ATRIOVENTRICULAR BLOCK FIRST DEGREE	6	4370	70	43700	19768	0.0013729977116704805	0.0016018306636155606	0.8571428571428572	0.03	0.8702339348183717		1.0	930916	675245
36313477	WHITE BLOOD CELL COUNT INCREASED	27	4370	315	43700	19768	0.006178489702517161	0.007208237986270023	0.8571428571428571	0.46	0.4978659288210498		0.8476293027523288	930916	675245
37622517	HAEMATOMA	19	4370	222	43700	19768	0.004347826086956522	0.005080091533180778	0.8558558558558558	0.29	0.5883946643808536		0.9103860404324082	930916	675245
35606824	CATARACT	31	4370	363	43700	19768	0.007093821510297483	0.008306636155606405	0.8539944903581268	0.58	0.4473392453632337		0.8320600774154591	930916	675245
43053715	PLASMA CELL MYELOMA	20	4370	235	43700	19768	0.004576659038901603	0.005377574370709382	0.851063829787234	0.34	0.5580484148487076		0.8904154854571291	930916	675245
36416550	OSTEOPENIA	28	4370	329	43700	19768	0.006407322654462242	0.007528604118993134	0.8510638297872339	0.53	0.4649267047236082		0.8389945523910435	930916	675245
35909443	CHOLECYSTITIS CHRONIC	17	4370	200	43700	19768	0.0038901601830663617	0.004576659038901603	0.85	0.28	0.5981025056960381		0.9188548229100196	930916	675245
35708083	OESOPHAGITIS	13	4370	153	43700	19768	0.002974828375286041	0.003501144164759725	0.8496732026143791	0.19	0.6670034916751614		0.9569570756595704	930916	675245
42890501	OSTEONECROSIS OF JAW	35	4370	412	43700	19768	0.008009153318077803	0.0094279176201373	0.8495145631067961	0.72	0.395864233567057		0.7849132101545631	930916	675245
35809320	ADVERSE EVENT	14	4370	165	43700	19768	0.003203661327231121	0.0037757437070938217	0.8484848484848484	0.21	0.644251993711224		0.9427592123578764	930916	675245
36919059	AGGRESSION	15	4370	177	43700	19768	0.003432494279176201	0.004050343249427917	0.8474576271186441	0.24	0.6229660996937948		0.9365755263920804	930916	675245
36110335	CANDIDIASIS	11	4370	130	43700	19768	0.002517162471395881	0.002974828375286041	0.8461538461538461	0.15	0.6989637125408468		0.9650016354993772	930916	675245
35205374	PERICARDITIS	6	4370	71	43700	19768	0.0013729977116704805	0.0016247139588100687	0.8450704225352113	0.04	0.8427593590737203		1.0	930916	675245
36312573	BLOOD LACTATE DEHYDROGENASE INCREASED	6	4370	71	43700	19768	0.0013729977116704805	0.0016247139588100687	0.8450704225352113	0.04	0.8427593590737203		1.0	930916	675245
35104085	HAEMORRHAGIC ANAEMIA	7	4370	83	43700	19768	0.0016018306636155606	0.001899313501144165	0.8433734939759036	0.06	0.8024061126653316		1.0	930916	675245
36718111	MULTIPLE SCLEROSIS	7	4370	83	43700	19768	0.0016018306636155606	0.001899313501144165	0.8433734939759036	0.06	0.8024061126653316		1.0	930916	675245
35809022	INJECTION SITE URTICARIA	8	4370	95	43700	19768	0.0018306636155606406	0.002173913043478261	0.8421052631578948	0.09	0.7669806022400275		1.0	930916	675245
36211127	RIB FRACTURE	25	4370	297	43700	19768	0.005720823798627002	0.006796338672768879	0.8417508417508417	0.54	0.46306866112987705		0.8389945523910435	930916	675245
35406392	VERTIGO	26	4370	311	43700	19768	0.005949656750572082	0.0071167048054919906	0.8360128617363344	0.62	0.43154766479925605		0.8178676267374546	930916	675245
35808914	INFUSION RELATED REACTION	29	4370	347	43700	19768	0.006636155606407322	0.00794050343249428	0.8357348703170028	0.71	0.3991297392274323		0.7849132101545631	930916	675245
35909442	CHOLECYSTITIS ACUTE	7	4370	84	43700	19768	0.0016018306636155606	0.0019221967963386727	0.8333333333333334	0.08	0.7779133428321638		1.0	930916	675245
37219898	TACHYPNOEA	6	4370	72	43700	19768	0.0013729977116704805	0.0016475972540045767	0.8333333333333333	0.05	0.8158185673689915		1.0	930916	675245
36718175	MEMORY IMPAIRMENT	36	4370	436	43700	19768	0.008237986270022883	0.009977116704805493	0.8256880733944955	1.06	0.3024270890791396		0.6898551750706899	930916	675245
35506777	THYROID DISORDER	9	4370	109	43700	19768	0.0020594965675057213	0.0024942791762013732	0.8256880733944955	0.15	0.6939624502326096		0.9607008082964994	930916	675245
35406369	HYPOACUSIS	9	4370	109	43700	19768	0.0020594965675057213	0.0024942791762013732	0.8256880733944955	0.15	0.6939624502326096		0.9607008082964994	930916	675245
35809387	NODULE	7	4370	85	43700	19768	0.0016018306636155606	0.0019450800915331808	0.8235294117647058	0.1	0.7538963585406203		1.0	930916	675245
35909625	HEPATOTOXICITY	6	4370	73	43700	19768	0.0013729977116704805	0.0016704805491990847	0.821917808219178	0.07	0.7894248422727349		1.0	930916	675245
36009756	ANAPHYLACTIC REACTION	16	4370	195	43700	19768	0.003661327231121281	0.004462242562929062	0.8205128205128206	0.41	0.5198156216537959		0.8683402657605442	930916	675245
37019396	DYSURIA	30	4370	366	43700	19768	0.006864988558352402	0.008375286041189929	0.819672131147541	0.93	0.3343481161749484		0.7183518931679583	930916	675245
36517123	SYNOVIAL CYST	8	4370	98	43700	19768	0.0018306636155606406	0.002242562929061785	0.8163265306122449	0.15	0.7007127846512351		0.9650016354993772	930916	675245
35204963	SUPRAVENTRICULAR TACHYCARDIA	11	4370	135	43700	19768	0.002517162471395881	0.0030892448512585807	0.8148148148148149	0.26	0.6092704604929179		0.9229437342196384	930916	675245
35809369	DRUG WITHDRAWAL SYNDROME	20	4370	246	43700	19768	0.004576659038901603	0.00562929061784897	0.8130081300813008	0.62	0.4310225616336572		0.8178676267374546	930916	675245
36416551	OSTEOPOROSIS	37	4370	456	43700	19768	0.008466819221967964	0.010434782608695651	0.8114035087719298	1.33	0.2491483431428988		0.6304978479534582	930916	675245
37219820	PNEUMONIA ASPIRATION	12	4370	148	43700	19768	0.002745995423340961	0.0033867276887871852	0.8108108108108109	0.32	0.5731363418713209		0.8989430959302575	930916	675245
35809237	FLANK PAIN	9	4370	111	43700	19768	0.0020594965675057213	0.002540045766590389	0.8108108108108107	0.2	0.654148866361946		0.9495003612076408	930916	675245
36211556	DEVICE MALFUNCTION	20	4370	247	43700	19768	0.004576659038901603	0.005652173913043478	0.8097165991902834	0.65	0.4205992417351084		0.8112892040579425	930916	675245
35708139	DYSPEPSIA	50	4370	618	43700	19768	0.011441647597254004	0.01414187643020595	0.8090614886731391	1.92	0.16570813088734132		0.5211400638051169	930916	675245
36516959	PAIN IN EXTREMITY	129	4370	1598	43700	19768	0.02951945080091533	0.0365675057208238	0.807259073842303	5.5	0.019059793136203783		0.1438600038454338	930916	675245
36718151	BRAIN OEDEMA	5	4370	62	43700	19768	0.0011441647597254007	0.0014187643020594964	0.8064516129032258	0.06	0.8015882866844264		1.0	930916	675245
35708360	HAEMORRHOIDS	32	4370	397	43700	19768	0.007322654462242562	0.00908466819221968	0.8060453400503779	1.2	0.2728430323489268		0.6631500728450048	930916	675245
36516957	MUSCULOSKELETAL PAIN	36	4370	447	43700	19768	0.008237986270022883	0.01022883295194508	0.8053691275167786	1.39	0.23854613501287136		0.6199342670394381	930916	675245
36617553	UTERINE LEIOMYOMA	7	4370	87	43700	19768	0.0016018306636155606	0.0019908466819221968	0.8045977011494253	0.14	0.7073214231417052		0.9699131047187995	930916	675245
36211296	EXCORIATION	11	4370	137	43700	19768	0.002517162471395881	0.003135011441647597	0.802919708029197	0.31	0.5756648372911694		0.8989430959302575	930916	675245
37420588	TREATMENT NONCOMPLIANCE	15	4370	187	43700	19768	0.003432494279176201	0.004279176201372997	0.8021390374331551	0.49	0.4824652522272209		0.8427237832909338	930916	675245
36311995	PULSE ABSENT	8	4370	100	43700	19768	0.0018306636155606406	0.0022883295194508014	0.8	0.2	0.6586936903937981		0.94974439080036	930916	675245
37622518	HAEMORRHAGE	42	4370	526	43700	19768	0.009610983981693364	0.012036613272311213	0.7984790874524714	1.8	0.17977587895472466		0.5447499455241723	930916	675245
35506459	ADRENAL INSUFFICIENCY	10	4370	126	43700	19768	0.0022883295194508014	0.002883295194508009	0.7936507936507936	0.31	0.5777513276342872		0.8989430959302575	930916	675245
36211269	TENDONITIS	15	4370	191	43700	19768	0.003432494279176201	0.00437070938215103	0.7853403141361256	0.61	0.4331341194638347		0.8190858729730034	930916	675245
36718347	AGITATION	32	4370	408	43700	19768	0.007322654462242562	0.009336384439359269	0.7843137254901962	1.56	0.2114947470268265		0.5902811589044547	930916	675245
35809138	INFLUENZA LIKE ILLNESS	38	4370	485	43700	19768	0.008695652173913044	0.011098398169336384	0.7835051546391752	1.91	0.1665422837782367		0.5218725715505758	930916	675245
35104123	INCREASED TENDENCY TO BRUISE	10	4370	128	43700	19768	0.0022883295194508014	0.002929061784897025	0.78125	0.37	0.5441489848475187		0.8857733317944344	930916	675245
35708409	RECTAL CANCER	5	4370	64	43700	19768	0.0011441647597254007	0.0014645308924485126	0.78125	0.1	0.7460728285944692		0.9993691592901224	930916	675245
35707714	PANCREATITIS ACUTE	16	4370	205	43700	19768	0.003661327231121281	0.004691075514874142	0.7804878048780488	0.71	0.3996908282123466		0.7849132101545631	930916	675245
37219871	PULMONARY EMBOLISM	69	4370	885	43700	19768	0.015789473684210527	0.02025171624713959	0.7796610169491525	3.84	0.05003176820208823		0.2648022853622719	930916	675245
36416637	HYPERTRIGLYCERIDAEMIA	6	4370	77	43700	19768	0.0013729977116704805	0.0017620137299771167	0.7792207792207791	0.16	0.6895131191811518		0.9606699638029531	930916	675245
35808845	CATHETER RELATED INFECTION	6	4370	77	43700	19768	0.0013729977116704805	0.0017620137299771167	0.7792207792207791	0.16	0.6895131191811518		0.9606699638029531	930916	675245
37219834	LUNG INFILTRATION	28	4370	362	43700	19768	0.006407322654462242	0.0082837528604119	0.7734806629834253	1.51	0.21870457351403666		0.5966697326981351	930916	675245
35204985	VENTRICULAR TACHYCARDIA	15	4370	194	43700	19768	0.003432494279176201	0.004439359267734554	0.7731958762886598	0.71	0.3986788353860938		0.7849132101545631	930916	675245
36211260	LIGAMENT SPRAIN	11	4370	143	43700	19768	0.002517162471395881	0.0032723112128146448	0.7692307692307693	0.49	0.4827477038283762		0.8427237832909338	930916	675245
37019399	MICTURITION URGENCY	6	4370	78	43700	19768	0.0013729977116704805	0.0017848970251716247	0.7692307692307693	0.19	0.6659825106924085		0.9569570756595704	930916	675245
37320213	RASH GENERALISED	11	4370	143	43700	19768	0.002517162471395881	0.0032723112128146448	0.7692307692307693	0.49	0.4827477038283762		0.8427237832909338	930916	675245
36718543	ABNORMAL DREAMS	11	4370	143	43700	19768	0.002517162471395881	0.0032723112128146448	0.7692307692307693	0.49	0.4827477038283762		0.8427237832909338	930916	675245
37219953	INCREASED UPPER AIRWAY SECRETION	5	4370	65	43700	19768	0.0011441647597254007	0.0014874141876430205	0.7692307692307693	0.13	0.7193497502825528		0.9776596660565492	930916	675245
36718003	CEREBRAL ISCHAEMIA	8	4370	104	43700	19768	0.0018306636155606406	0.0023798627002288328	0.7692307692307693	0.31	0.5799632876969403		0.8989430959302575	930916	675245
35406391	TINNITUS	17	4370	222	43700	19768	0.0038901601830663617	0.005080091533180778	0.7657657657657657	0.91	0.3403194112399692		0.7222426624848247	930916	675245
36211094	ROTATOR CUFF SYNDROME	16	4370	209	43700	19768	0.003661327231121281	0.004782608695652175	0.7655502392344499	0.84	0.3579834845486315		0.7409882685937008	930916	675245
36718595	RADICULOPATHY	9	4370	118	43700	19768	0.0020594965675057213	0.002700228832951945	0.7627118644067796	0.4	0.5272556037672307		0.8753995461656143	930916	675245
36516738	EXOSTOSIS	18	4370	236	43700	19768	0.004118993135011443	0.00540045766590389	0.7627118644067796	1.01	0.3150540787849975		0.7048117020241695	930916	675245
36516907	INTERVERTEBRAL DISC PROTRUSION	26	4370	341	43700	19768	0.005949656750572082	0.007803203661327232	0.7624633431085044	1.57	0.21091259222655864		0.5902811589044547	930916	675245
42890500	EXPOSED BONE IN JAW	8	4370	105	43700	19768	0.0018306636155606406	0.002402745995423341	0.7619047619047621	0.34	0.5613934283484581		0.8941091666173607	930916	675245
35707713	PANCREATITIS	39	4370	513	43700	19768	0.008924485125858124	0.011739130434782608	0.7602339181286549	2.53	0.1116869777480835		0.4300828153916892	930916	675245
37420549	WALKING AID USER	6	4370	79	43700	19768	0.0013729977116704805	0.0018077803203661329	0.7594936708860759	0.21	0.6430374638207323		0.9427592123578764	930916	675245
35204912	BUNDLE BRANCH BLOCK RIGHT	6	4370	79	43700	19768	0.0013729977116704805	0.0018077803203661329	0.7594936708860759	0.21	0.6430374638207323		0.9427592123578764	930916	675245
36416600	HYPONATRAEMIA	39	4370	514	43700	19768	0.008924485125858124	0.011762013729977115	0.7587548638132295	2.57	0.1089877784464679		0.4270021501587842	930916	675245
36110583	BRONCHIECTASIS	5	4370	66	43700	19768	0.0011441647597254007	0.0015102974828375287	0.7575757575757576	0.16	0.6933231586629313		0.9607008082964994	930916	675245
35707759	GASTRIC DISORDER	9	4370	119	43700	19768	0.0020594965675057213	0.0027231121281464533	0.7563025210084033	0.43	0.5107172736090275		0.8590676245152642	930916	675245
36516876	MUSCULAR WEAKNESS	54	4370	715	43700	19768	0.012356979405034323	0.016361556064073225	0.7552447552447553	3.8	0.051350862361116134		0.2701366577542351	930916	675245
35909613	HEPATITIS	7	4370	93	43700	19768	0.0016018306636155606	0.002128146453089245	0.7526881720430106	0.31	0.5795958815835642		0.8989430959302575	930916	675245
36211088	JOINT INJURY	13	4370	173	43700	19768	0.002974828375286041	0.003958810068649885	0.7514450867052023	0.76	0.3836462972136984		0.7700235391146107	930916	675245
37019321	RENAL IMPAIRMENT	18	4370	240	43700	19768	0.004118993135011443	0.005491990846681922	0.75	1.16	0.28199043417897474		0.6705964297735618	930916	675245
36516728	BONE DISORDER	31	4370	414	43700	19768	0.007093821510297483	0.009473684210526316	0.7487922705314008	2.2	0.13795228060015166		0.4732908283040776	930916	675245
37320199	RASH PRURITIC	19	4370	254	43700	19768	0.004347826086956522	0.005812356979405035	0.7480314960629922	1.26	0.2615126925629921		0.6482557536412062	930916	675245
36009700	ASTHMA	31	4370	417	43700	19768	0.007093821510297483	0.00954233409610984	0.7434052757793765	2.32	0.1276180312829699		0.4631732199331771	930916	675245
36416518	INCREASED APPETITE	8	4370	108	43700	19768	0.0018306636155606406	0.002471395881006865	0.7407407407407408	0.44	0.5083421810528443		0.8584455508830133	930916	675245
36718379	PARAESTHESIA	65	4370	883	43700	19768	0.01487414187643021	0.020205949656750568	0.7361268403171009	5.57	0.01827749626680172		0.1404348703126662	930916	675245
35708369	MALABSORPTION	5	4370	68	43700	19768	0.0011441647597254007	0.0015560640732265446	0.7352941176470588	0.21	0.6433661961796622		0.9427592123578764	930916	675245
37219937	ASPIRATION	6	4370	82	43700	19768	0.0013729977116704805	0.0018764302059496567	0.7317073170731707	0.31	0.5777155329799827		0.8989430959302575	930916	675245
36315580	BLOOD UREA INCREASED	19	4370	260	43700	19768	0.004347826086956522	0.005949656750572082	0.7307692307692308	1.5	0.22069688654110928		0.5966697326981351	930916	675245
35708100	CONSTIPATION	102	4370	1397	43700	19768	0.02334096109839817	0.03196796338672769	0.7301360057265569	9.5	0.0020510239250503674		0.03236888667170397	930916	675245
35809131	GENERAL PHYSICAL HEALTH DETERIORATION	38	4370	521	43700	19768	0.008695652173913044	0.011922196796338672	0.7293666026871399	3.32	0.06831184805141796		0.3300846621779829	930916	675245
36516781	ARTHROPATHY	21	4370	288	43700	19768	0.004805491990846682	0.006590389016018307	0.7291666666666666	1.71	0.19071868993284152		0.5640761077907309	930916	675245
36312538	BLOOD CREATINE PHOSPHOKINASE INCREASED	7	4370	96	43700	19768	0.0016018306636155606	0.002196796338672769	0.7291666666666665	0.41	0.5225355554101856		0.8705582765758946	930916	675245
36110918	HERPES ZOSTER	29	4370	398	43700	19768	0.006636155606407322	0.009107551487414187	0.728643216080402	2.48	0.11511678917814858		0.4307958142612596	930916	675245
36311946	ELECTROCARDIOGRAM ABNORMAL	8	4370	110	43700	19768	0.0018306636155606406	0.002517162471395881	0.7272727272727273	0.51	0.4751656043016427		0.8427237832909338	930916	675245
35204928	BRADYCARDIA	26	4370	358	43700	19768	0.005949656750572082	0.008192219679633867	0.7262569832402235	2.25	0.13394876554876667		0.4691557772482102	930916	675245
35205104	PULMONARY VALVE INCOMPETENCE	5	4370	69	43700	19768	0.0011441647597254007	0.0015789473684210526	0.7246376811594203	0.25	0.6194342681080702		0.9334530290239668	930916	675245
35707692	DIVERTICULUM	16	4370	221	43700	19768	0.003661327231121281	0.00505720823798627	0.7239819004524887	1.31	0.2530977840926405		0.6386304552104999	930916	675245
36718569	POOR QUALITY SLEEP	6	4370	83	43700	19768	0.0013729977116704805	0.001899313501144165	0.7228915662650602	0.34	0.5571062437280432		0.8904154854571291	930916	675245
37320158	ERYTHEMA	53	4370	736	43700	19768	0.012128146453089244	0.016842105263157894	0.7201086956521741	5.18	0.022846840208039385		0.1599334277947503	930916	675245
36516816	JOINT RANGE OF MOTION DECREASED	9	4370	125	43700	19768	0.0020594965675057213	0.002860411899313501	0.7200000000000001	0.65	0.4196640772760998		0.8112882384758455	930916	675245
36416706	VITAMIN D DEFICIENCY	14	4370	195	43700	19768	0.003203661327231121	0.004462242562929062	0.7179487179487181	1.18	0.27786799623951475		0.6631500728450048	930916	675245
36009833	RHEUMATOID ARTHRITIS	15	4370	209	43700	19768	0.003432494279176201	0.004782608695652175	0.7177033492822966	1.28	0.257198799321699		0.6470972690180716	930916	675245
35205168	CORONARY ARTERY OCCLUSION	7	4370	98	43700	19768	0.0016018306636155606	0.002242562929061785	0.7142857142857142	0.48	0.4869771722097087		0.8437049610339863	930916	675245
36211303	INJURY	73	4370	1025	43700	19768	0.016704805491990847	0.02345537757437071	0.7121951219512195	7.81	0.005191715689299981		0.06089742186908626	930916	675245
36516755	PRIMARY SEQUESTRUM	6	4370	85	43700	19768	0.0013729977116704805	0.0019450800915331808	0.7058823529411764	0.42	0.5176115992617623		0.8673491663305205	930916	675245
35708594	ORAL FUNGAL INFECTION	5	4370	71	43700	19768	0.0011441647597254007	0.0016247139588100687	0.7042253521126759	0.32	0.5736466191968141		0.8989430959302575	930916	675245
35104119	ECCHYMOSIS	10	4370	142	43700	19768	0.0022883295194508014	0.003249427917620137	0.7042253521126759	0.88	0.3484042932726432		0.7287106664112152	930916	675245
37521342	CHOLECYSTECTOMY	8	4370	114	43700	19768	0.0018306636155606406	0.002608695652173913	0.7017543859649122	0.67	0.4139341249350725		0.8055937678108586	930916	675245
36919050	MOOD ALTERED	7	4370	100	43700	19768	0.0016018306636155606	0.0022883295194508014	0.7	0.56	0.4533620123323371		0.8354951734702093	930916	675245
36918968	DELUSION	6	4370	86	43700	19768	0.0013729977116704805	0.0019679633867276886	0.6976744186046512	0.46	0.4987152008438147		0.8476293027523288	930916	675245
35909449	BILIARY DYSKINESIA	6	4370	86	43700	19768	0.0013729977116704805	0.0019679633867276886	0.6976744186046512	0.46	0.4987152008438147		0.8476293027523288	930916	675245
35104746	LYMPHADENOPATHY	22	4370	316	43700	19768	0.005034324942791762	0.0072311212814645314	0.6962025316455697	2.44	0.11825287572127345		0.4367808345790015	930916	675245
36110466	OSTEOMYELITIS	20	4370	288	43700	19768	0.004576659038901603	0.006590389016018307	0.6944444444444444	2.22	0.13587429516837948		0.4698760486300932	930916	675245
36311923	ELECTROCARDIOGRAM QT PROLONGED	10	4370	144	43700	19768	0.0022883295194508014	0.003295194508009153	0.6944444444444444	0.97	0.3257816279230656		0.7105944155356724	930916	675245
36517076	METASTASES TO BONE	16	4370	231	43700	19768	0.003661327231121281	0.00528604118993135	0.6926406926406927	1.75	0.18639117193464794		0.5578880594457738	930916	675245
36718338	NERVOUS SYSTEM DISORDER	12	4370	174	43700	19768	0.002745995423340961	0.0039816933638443935	0.6896551724137929	1.27	0.25984868992577537		0.6482557536412062	930916	675245
37320143	ECZEMA	6	4370	87	43700	19768	0.0013729977116704805	0.0019908466819221968	0.6896551724137929	0.5	0.4803773637864674		0.8427237832909338	930916	675245
35809133	HOT FLUSH	19	4370	276	43700	19768	0.004347826086956522	0.00631578947368421	0.6884057971014493	2.21	0.13709565093384812		0.472218353216588	930916	675245
36516961	BACK DISORDER	5	4370	73	43700	19768	0.0011441647597254007	0.0016704805491990847	0.6849315068493149	0.39	0.5305874564631519		0.8755701753042126	930916	675245
36110555	LOCALISED INFECTION	5	4370	73	43700	19768	0.0011441647597254007	0.0016704805491990847	0.6849315068493149	0.39	0.5305874564631519		0.8755701753042126	930916	675245
35708164	ABDOMINAL DISCOMFORT	28	4370	409	43700	19768	0.006407322654462242	0.009359267734553776	0.6845965770171148	3.52	0.060550642998999024		0.30380322614526684	930916	675245
35204924	ARRHYTHMIA	18	4370	263	43700	19768	0.004118993135011443	0.006018306636155607	0.6844106463878327	2.15	0.14256768096016315		0.4796463064861303	930916	675245
36718433	SPEECH DISORDER	13	4370	190	43700	19768	0.002974828375286041	0.004347826086956522	0.6842105263157895	1.47	0.22544313797997945		0.5966697326981351	930916	675245
35809100	ABASIA	16	4370	234	43700	19768	0.003661327231121281	0.005354691075514874	0.6837606837606839	1.89	0.1695732061911288		0.5256769391924994	930916	675245
36718288	COMA	19	4370	278	43700	19768	0.004347826086956522	0.006361556064073228	0.6834532374100719	2.31	0.12888247070485234		0.4631732199331771	930916	675245
37019440	PROTEINURIA	9	4370	132	43700	19768	0.0020594965675057213	0.003020594965675057	0.6818181818181818	0.95	0.3303213076639242		0.7150097133473471	930916	675245
36211137	WRIST FRACTURE	9	4370	132	43700	19768	0.0020594965675057213	0.003020594965675057	0.6818181818181818	0.95	0.3303213076639242		0.7150097133473471	930916	675245
36110149	KLEBSIELLA INFECTION	6	4370	88	43700	19768	0.0013729977116704805	0.002013729977116705	0.6818181818181818	0.54	0.4625906494755553		0.8389945523910435	930916	675245
36009823	SYSTEMIC LUPUS ERYTHEMATOSUS	12	4370	176	43700	19768	0.002745995423340961	0.00402745995423341	0.6818181818181818	1.36	0.24321848948485145		0.6266029316490442	930916	675245
37019358	RENAL TUBULAR NECROSIS	8	4370	118	43700	19768	0.0018306636155606406	0.002700228832951945	0.6779661016949153	0.84	0.3592547410408359		0.7409882685937008	930916	675245
37320164	RASH ERYTHEMATOUS	12	4370	177	43700	19768	0.002745995423340961	0.004050343249427917	0.6779661016949153	1.41	0.2352480363666108		0.6150460709825848	930916	675245
35104181	PURPURA	5	4370	74	43700	19768	0.0011441647597254007	0.0016933638443935926	0.6756756756756757	0.43	0.51006146739977		0.8590676245152642	930916	675245
36110234	STAPHYLOCOCCAL SEPSIS	6	4370	89	43700	19768	0.0013729977116704805	0.0020366132723112127	0.6741573033707865	0.58	0.4453469923426665		0.8320600774154591	930916	675245
35909508	HEPATIC FUNCTION ABNORMAL	6	4370	89	43700	19768	0.0013729977116704805	0.0020366132723112127	0.6741573033707865	0.58	0.4453469923426665		0.8320600774154591	930916	675245
37320114	PAIN OF SKIN	8	4370	119	43700	19768	0.0018306636155606406	0.0027231121281464533	0.6722689075630252	0.89	0.3465629731991935		0.7277986883823088	930916	675245
35104304	HYPERBILIRUBINAEMIA	9	4370	134	43700	19768	0.0020594965675057213	0.003066361556064073	0.6716417910447761	1.04	0.30790726382088746		0.6996426832369904	930916	675245
35707684	GINGIVITIS	10	4370	149	43700	19768	0.0022883295194508014	0.003409610983981693	0.6711409395973155	1.19	0.2745153788131428		0.6631500728450048	930916	675245
35205324	LEFT VENTRICULAR DYSFUNCTION	11	4370	164	43700	19768	0.002517162471395881	0.0037528604118993135	0.6707317073170732	1.35	0.2454435446551556		0.6266029316490442	930916	675245
36211097	ANKLE FRACTURE	10	4370	150	43700	19768	0.0022883295194508014	0.003432494279176201	0.6666666666666667	1.24	0.26512644807869856		0.6489936097881336	930916	675245
36516757	SPINAL DISORDER	5	4370	75	43700	19768	0.0011441647597254007	0.0017162471395881006	0.6666666666666667	0.48	0.4901919760486584		0.8465195364163131	930916	675245
35707869	MELAENA	9	4370	135	43700	19768	0.0020594965675057213	0.0030892448512585807	0.6666666666666667	1.09	0.2971896525078773		0.6883262903279439	930916	675245
35205160	ARTERIOSCLEROSIS CORONARY ARTERY	13	4370	195	43700	19768	0.002974828375286041	0.004462242562929062	0.6666666666666666	1.71	0.19105803650976366		0.5640761077907309	930916	675245
37622501	PERIPHERAL VASCULAR DISORDER	11	4370	165	43700	19768	0.002517162471395881	0.0037757437070938217	0.6666666666666666	1.4	0.23717557728952274		0.6182234266886059	930916	675245
37622462	VENOUS THROMBOSIS	6	4370	90	43700	19768	0.0013729977116704805	0.0020594965675057213	0.6666666666666666	0.63	0.42863777093429856		0.8177089783977388	930916	675245
35205180	ACUTE MYOCARDIAL INFARCTION	15	4370	226	43700	19768	0.003432494279176201	0.00517162471395881	0.663716814159292	2.07	0.1499522917801036		0.4948995789548667	930916	675245
36211076	PATHOLOGICAL FRACTURE	8	4370	121	43700	19768	0.0018306636155606406	0.002768878718535469	0.6611570247933884	0.98	0.3223057953488193		0.7105944155356724	930916	675245
36009952	IMMUNOSUPPRESSION	7	4370	106	43700	19768	0.0016018306636155606	0.0024256292906178487	0.660377358490566	0.83	0.3636729470741722		0.7446640015393747	930916	675245
36211312	SCAR	13	4370	197	43700	19768	0.002974828375286041	0.004508009153318078	0.6598984771573603	1.81	0.1786313373558967		0.5447499455241723	930916	675245
37219897	RESPIRATORY DISTRESS	15	4370	228	43700	19768	0.003432494279176201	0.005217391304347826	0.6578947368421052	2.17	0.14035561906977764		0.4767257696922513	930916	675245
35205258	PULMONARY CONGESTION	9	4370	137	43700	19768	0.0020594965675057213	0.003135011441647597	0.656934306569343	1.18	0.2767020503970057		0.6631500728450048	930916	675245
37521200	TOOTH EXTRACTION	7	4370	107	43700	19768	0.0016018306636155606	0.002448512585812357	0.6542056074766355	0.87	0.3502741207392548		0.7308604250040219	930916	675245
35205325	LEFT VENTRICULAR HYPERTROPHY	10	4370	154	43700	19768	0.0022883295194508014	0.003524027459954233	0.6493506493506493	1.44	0.2302673977602712		0.6044076734833048	930916	675245
36009783	URTICARIA	26	4370	401	43700	19768	0.005949656750572082	0.009176201372997713	0.6483790523690773	4.34	0.03726276708859829		0.2200277675707709	930916	675245
37320170	SKIN EXFOLIATION	14	4370	216	43700	19768	0.003203661327231121	0.00494279176201373	0.6481481481481481	2.17	0.14060114866499576		0.4767257696922513	930916	675245
37219952	CHOKING	7	4370	108	43700	19768	0.0016018306636155606	0.002471395881006865	0.6481481481481481	0.92	0.33729626766379583		0.7213521836453963	930916	675245
36718320	SEDATION	6	4370	93	43700	19768	0.0013729977116704805	0.002128146453089245	0.6451612903225806	0.77	0.3816235448659608		0.7700235391146107	930916	675245
37219945	RESPIRATORY DISORDER	12	4370	186	43700	19768	0.002745995423340961	0.00425629290617849	0.6451612903225806	1.86	0.17305741597233182		0.5345688151743203	930916	675245
36919149	PSYCHOTIC DISORDER	7	4370	109	43700	19768	0.0016018306636155606	0.0024942791762013732	0.6422018348623854	0.97	0.3247307717795124		0.7105944155356724	930916	675245
35909501	LIVER DISORDER	8	4370	125	43700	19768	0.0018306636155606406	0.002860411899313501	0.64	1.18	0.27809519183822784		0.6631500728450048	930916	675245
36718371	UNRESPONSIVE TO STIMULI	12	4370	188	43700	19768	0.002745995423340961	0.0043020594965675054	0.6382978723404256	1.96	0.1613759437456317		0.5149791146000305	930916	675245
35204933	EXTRASYSTOLES	7	4370	110	43700	19768	0.0016018306636155606	0.002517162471395881	0.6363636363636364	1.02	0.3125688719398095		0.7033177476405121	930916	675245
36416634	HYPERCHOLESTEROLAEMIA	15	4370	236	43700	19768	0.003432494279176201	0.00540045766590389	0.6355932203389829	2.6	0.10717948364528466		0.4267513385509499	930916	675245
35204970	CARDIO-RESPIRATORY ARREST	23	4370	362	43700	19768	0.005263157894736842	0.0082837528604119	0.6353591160220994	4.19	0.04066341344986005		0.231937986342952	930916	675245
36416534	OBESITY	16	4370	253	43700	19768	0.003661327231121281	0.0057894736842105275	0.6324110671936759	2.86	0.09068302706991754		0.3933413340022277	930916	675245
36918860	NERVOUSNESS	25	4370	396	43700	19768	0.005720823798627002	0.009061784897025173	0.6313131313131314	4.73	0.02963530297519649		0.19054402209237448	930916	675245
36110386	ONYCHOMYCOSIS	7	4370	111	43700	19768	0.0016018306636155606	0.002540045766590389	0.6306306306306305	1.07	0.3008016919026211		0.6898551750706899	930916	675245
36718287	DYSSTASIA	8	4370	127	43700	19768	0.0018306636155606406	0.0029061784897025174	0.6299212598425198	1.28	0.2580229728500581		0.6472946255313597	930916	675245
36516933	SPONDYLOLISTHESIS	9	4370	143	43700	19768	0.0020594965675057213	0.0032723112128146448	0.6293706293706294	1.49	0.2223587044114616		0.5966697326981351	930916	675245
36516734	BONE LESION	13	4370	207	43700	19768	0.002974828375286041	0.004736842105263158	0.6280193236714975	2.33	0.12654098461330898		0.4615024144720681	930916	675245
37622442	CIRCULATORY COLLAPSE	7	4370	112	43700	19768	0.0016018306636155606	0.002562929061784897	0.625	1.12	0.2894202682808702		0.6788690085544797	930916	675245
36617920	MALIGNANT MELANOMA	9	4370	144	43700	19768	0.0020594965675057213	0.003295194508009153	0.625	1.54	0.21427172191819727		0.5961149186698567	930916	675245
35708723	AGEUSIA	6	4370	96	43700	19768	0.0013729977116704805	0.002196796338672769	0.6249999999999999	0.91	0.339068768349449		0.7213521836453963	930916	675245
35104103	BONE MARROW FAILURE	6	4370	97	43700	19768	0.0013729977116704805	0.002219679633867277	0.6185567010309279	0.97	0.3258255499806424		0.7105944155356724	930916	675245
36516836	FIBROMYALGIA	12	4370	194	43700	19768	0.002745995423340961	0.004439359267734554	0.6185567010309279	2.29	0.13041189691308475		0.4631732199331771	930916	675245
36211222	SUBDURAL HAEMATOMA	5	4370	81	43700	19768	0.0011441647597254007	0.0018535469107551488	0.6172839506172839	0.76	0.38412464566431614		0.7700235391146107	930916	675245
35808970	INJECTION SITE DISCOLOURATION	5	4370	81	43700	19768	0.0011441647597254007	0.0018535469107551488	0.6172839506172839	0.76	0.38412464566431614		0.7700235391146107	930916	675245
35104856	LEUKOCYTOSIS	13	4370	212	43700	19768	0.002974828375286041	0.004851258581235697	0.6132075471698113	2.61	0.10597560033902367		0.4239024013560947	930916	675245
35708146	FAECALOMA	6	4370	98	43700	19768	0.0013729977116704805	0.002242562929061785	0.6122448979591836	1.02	0.31303498677234004		0.7033177476405121	930916	675245
35104351	ACUTE MYELOID LEUKAEMIA	9	4370	148	43700	19768	0.0020594965675057213	0.0033867276887871852	0.6081081081081081	1.76	0.18445922532009912		0.5554850067000187	930916	675245
36313091	PROTHROMBIN TIME PROLONGED	10	4370	165	43700	19768	0.0022883295194508014	0.0037757437070938217	0.6060606060606061	2.03	0.1541808669186585		0.5049340190481433	930916	675245
36919045	EMOTIONAL DISORDER	16	4370	265	43700	19768	0.003661327231121281	0.006064073226544622	0.6037735849056605	3.54	0.05976344112179965		0.3015969005448959	930916	675245
36617304	SQUAMOUS CELL CARCINOMA	7	4370	116	43700	19768	0.0016018306636155606	0.0026544622425629287	0.603448275862069	1.34	0.24757122380832786		0.6301812969666527	930916	675245
36211392	SKIN LACERATION	6	4370	100	43700	19768	0.0013729977116704805	0.0022883295194508014	0.6	1.13	0.2887674618609681		0.6788690085544797	930916	675245
35708746	GLOSSODYNIA	8	4370	134	43700	19768	0.0018306636155606406	0.003066361556064073	0.5970149253731344	1.66	0.19741144203990468		0.5788957151710719	930916	675245
35708737	TONGUE DISORDER	5	4370	84	43700	19768	0.0011441647597254007	0.0019221967963386727	0.5952380952380952	0.91	0.3389672731365932		0.7213521836453963	930916	675245
36313903	COMPUTERISED TOMOGRAM ABNORMAL	5	4370	84	43700	19768	0.0011441647597254007	0.0019221967963386727	0.5952380952380952	0.91	0.3389672731365932		0.7213521836453963	930916	675245
35809092	PERIPHERAL COLDNESS	6	4370	101	43700	19768	0.0013729977116704805	0.002311212814645309	0.594059405940594	1.18	0.2772682120904333		0.6631500728450048	930916	675245
42890163	SECOND PRIMARY MALIGNANCY	7	4370	118	43700	19768	0.0016018306636155606	0.002700228832951945	0.5932203389830508	1.45	0.22872584663437764		0.603446914524741	930916	675245
35104096	ANAEMIA OF CHRONIC DISEASE	6	4370	102	43700	19768	0.0013729977116704805	0.0023340961098398173	0.5882352941176471	1.24	0.2661771026319995		0.6489936097881336	930916	675245
35809248	PROCEDURAL PAIN	5	4370	85	43700	19768	0.0011441647597254007	0.0019450800915331808	0.5882352941176471	0.97	0.3249900703431052		0.7105944155356724	930916	675245
37622384	AORTIC ANEURYSM	5	4370	85	43700	19768	0.0011441647597254007	0.0019450800915331808	0.5882352941176471	0.97	0.3249900703431052		0.7105944155356724	930916	675245
37019410	URINARY RETENTION	17	4370	289	43700	19768	0.0038901601830663617	0.006613272311212815	0.5882352941176471	4.24	0.039555347147829115		0.2273777571146733	930916	675245
35708016	OESOPHAGEAL CANDIDIASIS	9	4370	154	43700	19768	0.0020594965675057213	0.003524027459954233	0.5844155844155844	2.11	0.14665686714276746		0.4858708422897792	930916	675245
35707632	TOOTH INFECTION	9	4370	154	43700	19768	0.0020594965675057213	0.003524027459954233	0.5844155844155844	2.11	0.14665686714276746		0.4858708422897792	930916	675245
36516925	KYPHOSIS	7	4370	120	43700	19768	0.0016018306636155606	0.002745995423340961	0.5833333333333334	1.56	0.21117065916780786		0.5902811589044547	930916	675245
35708141	ERUCTATION	8	4370	138	43700	19768	0.0018306636155606406	0.003157894736842105	0.5797101449275363	1.89	0.16879713749303776		0.5251466499783397	930916	675245
35104161	COAGULOPATHY	12	4370	207	43700	19768	0.002745995423340961	0.004736842105263158	0.5797101449275361	3.05	0.08089280468399494		0.3638080542264643	930916	675245
36617537	OVARIAN CYST	7	4370	121	43700	19768	0.0016018306636155606	0.002768878718535469	0.5785123966942148	1.62	0.2028547633199548		0.583039518416294	930916	675245
36718218	TARDIVE DYSKINESIA	14	4370	244	43700	19768	0.003203661327231121	0.005583524027459954	0.5737704918032787	3.78	0.05184217869223006		0.2710783801497331	930916	675245
36111047	VIRAL INFECTION	12	4370	210	43700	19768	0.002745995423340961	0.004805491990846682	0.5714285714285714	3.23	0.07224545389023382		0.3389678593336376	930916	675245
36516931	SPINAL COLUMN STENOSIS	12	4370	210	43700	19768	0.002745995423340961	0.004805491990846682	0.5714285714285714	3.23	0.07224545389023382		0.3389678593336376	930916	675245
35809207	MUCOSAL INFLAMMATION	21	4370	370	43700	19768	0.004805491990846682	0.008466819221967964	0.5675675675675675	6.15	0.013104202276899313		0.11346603664467753	930916	675245
37420362	ECONOMIC PROBLEM	36	4370	640	43700	19768	0.008237986270022883	0.014645308924485128	0.5625	11.31	0.0007727893483914262		0.017993771447821338	930916	675245
36818833	PREGNANCY	6	4370	107	43700	19768	0.0013729977116704805	0.002448512585812357	0.5607476635514019	1.53	0.21645701755004249		0.5966697326981351	930916	675245
36919235	SUICIDAL IDEATION	20	4370	357	43700	19768	0.004576659038901603	0.00816933638443936	0.5602240896358543	6.14	0.013243751535647066		0.11346603664467753	930916	675245
36416485	LACTIC ACIDOSIS	5	4370	90	43700	19768	0.0011441647597254007	0.0020594965675057213	0.5555555555555556	1.26	0.262528222813489		0.6482557536412062	930916	675245
35204966	CARDIAC ARREST	28	4370	504	43700	19768	0.006407322654462242	0.011533180778032035	0.5555555555555555	9.07	0.002591932209147291		0.039470125570874544	930916	675245
36312553	TROPONIN INCREASED	7	4370	126	43700	19768	0.0016018306636155606	0.002883295194508009	0.5555555555555555	1.92	0.16554818570191893		0.5211400638051169	930916	675245
36315486	C-REACTIVE PROTEIN INCREASED	7	4370	127	43700	19768	0.0016018306636155606	0.0029061784897025174	0.5511811023622047	1.98	0.15888313550895772		0.5126786677389416	930916	675245
36311984	HEART RATE IRREGULAR	18	4370	327	43700	19768	0.004118993135011443	0.007482837528604119	0.5504587155963303	5.85	0.015616899423398256		0.12745680649478922	930916	675245
36311982	HEART RATE DECREASED	6	4370	109	43700	19768	0.0013729977116704805	0.0024942791762013732	0.5504587155963303	1.65	0.1990432462596804		0.5795871792304852	930916	675245
36919046	EMOTIONAL DISTRESS	35	4370	636	43700	19768	0.008009153318077803	0.014553775743707094	0.5503144654088051	11.89	0.000563811466342581		0.014393775081922362	930916	675245
36718201	EXTRAPYRAMIDAL DISORDER	10	4370	182	43700	19768	0.0022883295194508014	0.004164759725400457	0.5494505494505495	3.06	0.08022833061833154		0.3626989113370405	930916	675245
36211496	OVERDOSE	25	4370	456	43700	19768	0.005720823798627002	0.010434782608695651	0.5482456140350876	8.44	0.003666297697751439		0.0474977074872873	930916	675245
36516956	MUSCULOSKELETAL DISCOMFORT	8	4370	147	43700	19768	0.0018306636155606406	0.003363844393592677	0.54421768707483	2.45	0.11767059613018688		0.4364875104316334	930916	675245
36617436	RENAL CYST	13	4370	239	43700	19768	0.002974828375286041	0.005469107551487414	0.5439330543933054	4.27	0.038715787308350465		0.2255389488835449	930916	675245
36516904	INTERVERTEBRAL DISC DEGENERATION	23	4370	424	43700	19768	0.005263157894736842	0.009702517162471395	0.5424528301886792	8.02	0.004617015352205572		0.05566068507936719	930916	675245
35204959	SINUS BRADYCARDIA	9	4370	166	43700	19768	0.0020594965675057213	0.00379862700228833	0.5421686746987953	2.85	0.09134437365070654		0.3933413340022277	930916	675245
35104070	IRON DEFICIENCY ANAEMIA	8	4370	148	43700	19768	0.0018306636155606406	0.0033867276887871852	0.5405405405405406	2.51	0.1129710621074944		0.4300828153916892	930916	675245
37219925	ACUTE RESPIRATORY FAILURE	10	4370	186	43700	19768	0.0022883295194508014	0.00425629290617849	0.5376344086021505	3.32	0.0684507363963559		0.3300846621779829	930916	675245
37320126	SKIN INDURATION	5	4370	93	43700	19768	0.0011441647597254007	0.002128146453089245	0.5376344086021505	1.44	0.2304826496808455		0.6044076734833048	930916	675245
36211165	DRUG TOXICITY	9	4370	168	43700	19768	0.0020594965675057213	0.0038443935926773453	0.5357142857142858	2.98	0.08426762463802316		0.37589395738175546	930916	675245
35204981	VENTRICULAR FIBRILLATION	7	4370	131	43700	19768	0.0016018306636155606	0.002997711670480549	0.5343511450381679	2.24	0.13461224726297868		0.4691557772482102	930916	675245
36718449	URINARY INCONTINENCE	15	4370	282	43700	19768	0.003432494279176201	0.0064530892448512595	0.5319148936170213	5.42	0.019890727455999287		0.14792225459553066	930916	675245
36919042	ANGER	6	4370	113	43700	19768	0.0013729977116704805	0.002585812356979405	0.5309734513274336	1.9	0.16799845197465507		0.5245419291870526	930916	675245
35809077	LETHARGY	30	4370	566	43700	19768	0.006864988558352402	0.012951945080091534	0.5300353356890459	11.53	0.0006852291902644508		0.016521637143042868	930916	675245
35809146	MOBILITY DECREASED	19	4370	360	43700	19768	0.004347826086956522	0.008237986270022883	0.5277777777777778	7.2	0.00730398649578645		0.07731536924808098	930916	675245
36718001	CEREBRAL INFARCTION	6	4370	114	43700	19768	0.0013729977116704805	0.002608695652173913	0.5263157894736842	1.97	0.16096744358843984		0.5149791146000305	930916	675245
36718136	SINUS HEADACHE	6	4370	114	43700	19768	0.0013729977116704805	0.002608695652173913	0.5263157894736842	1.97	0.16096744358843984		0.5149791146000305	930916	675245
35809086	FEELING HOT	12	4370	233	43700	19768	0.002745995423340961	0.005331807780320367	0.5150214592274678	4.74	0.029451940981578932		0.19054402209237448	930916	675245
37320214	RASH MACULAR	7	4370	136	43700	19768	0.0016018306636155606	0.0031121281464530893	0.5147058823529411	2.57	0.10909706389933606		0.4270021501587842	930916	675245
35708302	INTESTINAL PERFORATION	9	4370	175	43700	19768	0.0020594965675057213	0.004004576659038903	0.5142857142857142	3.45	0.0633238728639655		0.312301827533648	930916	675245
36718179	COGNITIVE DISORDER	7	4370	137	43700	19768	0.0016018306636155606	0.003135011441647597	0.5109489051094891	2.63	0.10456798063572446		0.4202083666287446	930916	675245
35104165	DISSEMINATED INTRAVASCULAR COAGULATION	5	4370	98	43700	19768	0.0011441647597254007	0.002242562929061785	0.5102040816326531	1.76	0.1849483490049601		0.5554850067000187	930916	675245
36718376	HYPERAESTHESIA	6	4370	119	43700	19768	0.0013729977116704805	0.0027231121281464533	0.5042016806722689	2.3	0.1297268742168498		0.4631732199331771	930916	675245
37219911	SPUTUM DISCOLOURED	6	4370	119	43700	19768	0.0013729977116704805	0.0027231121281464533	0.5042016806722689	2.3	0.1297268742168498		0.4631732199331771	930916	675245
35708160	GASTROINTESTINAL PAIN	7	4370	140	43700	19768	0.0016018306636155606	0.003203661327231121	0.5	2.84	0.09201387122713886		0.3933413340022277	930916	675245
35809101	ATAXIA	7	4370	142	43700	19768	0.0016018306636155606	0.003249427917620137	0.4929577464788732	2.98	0.0844462231445188		0.37589395738175546	930916	675245
36918947	ANHEDONIA	17	4370	352	43700	19768	0.0038901601830663617	0.00805491990846682	0.4829545454545454	8.51	0.0035365620113345445		0.0474977074872873	930916	675245
37320215	RASH MACULO-PAPULAR	5	4370	104	43700	19768	0.0011441647597254007	0.0023798627002288328	0.4807692307692308	2.16	0.14137470022438414		0.4774834233259356	930916	675245
35607485	VISUAL IMPAIRMENT	19	4370	397	43700	19768	0.004347826086956522	0.00908466819221968	0.4785894206549118	9.85	0.0017026081261308113		0.029028845652050588	930916	675245
36211492	INTENTIONAL OVERDOSE	5	4370	105	43700	19768	0.0011441647597254007	0.002402745995423341	0.4761904761904762	2.23	0.13512551188024485		0.4691557772482102	930916	675245
36718211	MOVEMENT DISORDER	8	4370	168	43700	19768	0.0018306636155606406	0.0038443935926773453	0.4761904761904762	3.88	0.048823870312733504		0.25999459773897354	930916	675245
36009847	NEPHROGENIC SYSTEMIC FIBROSIS	7	4370	148	43700	19768	0.0016018306636155606	0.0033867276887871852	0.472972972972973	3.4	0.0651135136024465		0.3193137277227319	930916	675245
36516955	MUSCULOSKELETAL CHEST PAIN	12	4370	256	43700	19768	0.002745995423340961	0.00585812356979405	0.46875	6.39	0.0114752257427918		0.10616271834133834	930916	675245
35707865	HAEMATEMESIS	12	4370	256	43700	19768	0.002745995423340961	0.00585812356979405	0.46875	6.39	0.0114752257427918		0.10616271834133834	930916	675245
36718180	DISTURBANCE IN ATTENTION	11	4370	235	43700	19768	0.002517162471395881	0.005377574370709382	0.4680851063829787	5.83	0.015711841353620328		0.12745680649478922	930916	675245
37219924	RHONCHI	5	4370	107	43700	19768	0.0011441647597254007	0.002448512585812357	0.4672897196261682	2.37	0.1234013364048946		0.4519508860736224	930916	675245
35809170	UNEVALUABLE EVENT	17	4370	372	43700	19768	0.0038901601830663617	0.00851258581235698	0.456989247311828	10.01	0.001559456118543257		0.0282263713562232	930916	675245
37219831	INTERSTITIAL LUNG DISEASE	10	4370	223	43700	19768	0.0022883295194508014	0.0051029748283752865	0.44843049327354256	5.95	0.01468151270560765		0.1213671716996899	930916	675245
37622528	ESSENTIAL HYPERTENSION	5	4370	112	43700	19768	0.0011441647597254007	0.002562929061784897	0.44642857142857145	2.74	0.09816684081475316		0.4057562753676463	930916	675245
35809310	DRUG INTERACTION	23	4370	517	43700	19768	0.005263157894736842	0.01183066361556064	0.4448742746615087	14.84	0.00011695176718592229		0.00459105345885683	930916	675245
35607470	DIPLOPIA	7	4370	158	43700	19768	0.0016018306636155606	0.003615560640732265	0.4430379746835443	4.14	0.0419007740016462		0.231937986342952	930916	675245
36313371	LYMPHOCYTE COUNT DECREASED	5	4370	114	43700	19768	0.0011441647597254007	0.002608695652173913	0.43859649122807015	2.88	0.08952036151241022		0.3904707225767441	930916	675245
36918937	DELIRIUM	11	4370	252	43700	19768	0.002517162471395881	0.005766590389016018	0.4365079365079365	7.12	0.007608090441412681		0.07956412654393022	930916	675245
35606965	EYE SWELLING	8	4370	184	43700	19768	0.0018306636155606406	0.0042105263157894745	0.4347826086956522	5.07	0.02429400695003135		0.16474373462990008	930916	675245
37320187	RASH PAPULAR	5	4370	115	43700	19768	0.0011441647597254007	0.002631578947368421	0.43478260869565216	2.96	0.08547517292358399		0.37853290866158623	930916	675245
36919127	DRUG ABUSE	11	4370	253	43700	19768	0.002517162471395881	0.0057894736842105275	0.43478260869565216	7.2	0.00728627169272205		0.07731536924808098	930916	675245
37119745	VAGINAL HAEMORRHAGE	5	4370	117	43700	19768	0.0011441647597254007	0.002677345537757437	0.4273504273504274	3.11	0.07790411783323345		0.35449284824973204	930916	675245
36211263	MUSCLE STRAIN	5	4370	117	43700	19768	0.0011441647597254007	0.002677345537757437	0.4273504273504274	3.11	0.07790411783323345		0.35449284824973204	930916	675245
36211073	MULTIPLE FRACTURES	6	4370	141	43700	19768	0.0013729977116704805	0.003226544622425629	0.425531914893617	3.89	0.0485855400423401		0.25999459773897354	930916	675245
35607031	CONJUNCTIVITIS	8	4370	191	43700	19768	0.0018306636155606406	0.00437070938215103	0.418848167539267	5.62	0.0177937604803795		0.13914400087359824	930916	675245
36718401	NEURALGIA	6	4370	144	43700	19768	0.0013729977116704805	0.003295194508009153	0.4166666666666666	4.12	0.04235338181965205		0.231937986342952	930916	675245
36919183	ERECTILE DYSFUNCTION	6	4370	144	43700	19768	0.0013729977116704805	0.003295194508009153	0.4166666666666666	4.12	0.04235338181965205		0.231937986342952	930916	675245
36516888	RHABDOMYOLYSIS	5	4370	122	43700	19768	0.0011441647597254007	0.002791762013729977	0.4098360655737705	3.49	0.0616917267636054		0.3077495335103993	930916	675245
35909487	HEPATIC CYST	6	4370	147	43700	19768	0.0013729977116704805	0.003363844393592677	0.4081632653061224	4.36	0.03689608640740912		0.2193548150796652	930916	675245
36110874	CYTOMEGALOVIRUS INFECTION	5	4370	128	43700	19768	0.0011441647597254007	0.002929061784897025	0.390625	3.96	0.04650984246409656		0.2507487158933901	930916	675245
35205182	ANGINA UNSTABLE	6	4370	154	43700	19768	0.0013729977116704805	0.003524027459954233	0.3896103896103896	4.91	0.02667840019542395		0.1795104757335503	930916	675245
35909518	HEPATIC FAILURE	11	4370	283	43700	19768	0.002517162471395881	0.006475972540045767	0.3886925795053003	9.6	0.0019440083451340343		0.03183772157691212	930916	675245
42889647	TOXICITY TO VARIOUS AGENTS	16	4370	417	43700	19768	0.003661327231121281	0.00954233409610984	0.3836930455635492	14.74	0.0001233551581009437		0.00459105345885683	930916	675245
35809117	DEFORMITY	7	4370	183	43700	19768	0.0016018306636155606	0.0041876430205949645	0.3825136612021858	6.11	0.013469528913138663		0.11351020482140155	930916	675245
37219893	RESPIRATORY ARREST	6	4370	167	43700	19768	0.0013729977116704805	0.0038215102974828376	0.3592814371257485	5.98	0.01449719450397392		0.12099581566778235	930916	675245
36918948	DECREASED INTEREST	5	4370	142	43700	19768	0.0011441647597254007	0.003249427917620137	0.35211267605633795	5.11	0.023849017115613387		0.1633036255457508	930916	675245
36918949	DEPRESSED MOOD	7	4370	207	43700	19768	0.0016018306636155606	0.004736842105263158	0.3381642512077294	8.12	0.004386114875867754		0.05438782446076016	930916	675245
35205179	ACUTE CORONARY SYNDROME	5	4370	149	43700	19768	0.0011441647597254007	0.003409610983981693	0.3355704697986577	5.7	0.017013015284626044		0.13424815697323095	930916	675245
36918869	FEAR	9	4370	269	43700	19768	0.0020594965675057213	0.006155606407322655	0.3345724907063197	10.89	0.0009662568217135787		0.021505408237112472	930916	675245
36617162	BREAST CANCER	7	4370	213	43700	19768	0.0016018306636155606	0.004874141876430206	0.3286384976525822	8.63	0.003300800866239632		0.04621121212735485	930916	675245
36918904	PANIC ATTACK	7	4370	233	43700	19768	0.0016018306636155606	0.005331807780320367	0.3004291845493562	10.39	0.00126850616025407		0.026215793978584114	930916	675245
35708636	APHTHOUS STOMATITIS	5	4370	179	43700	19768	0.0011441647597254007	0.0040961098398169336	0.2793296089385475	8.32	0.003918680517199775		0.049295865056947885	930916	675245
36919236	SUICIDE ATTEMPT	7	4370	252	43700	19768	0.0016018306636155606	0.005766590389016018	0.2777777777777777	12.09	0.0005061004070185845		0.013311974342185798	930916	675245
36919230	COMPLETED SUICIDE	10	4370	375	43700	19768	0.0022883295194508014	0.008581235697940505	0.26666666666666666	19.02	1.2953780632271206e-05		0.0009369901324009504	930916	675245
36311923	ELECTROCARDIOGRAM QT PROLONGED	238	894	32	8940	5176	0.2662192393736018	0.0035794183445190158	74.375	2089.71	0.0		0.0	932196	557741
35204985	VENTRICULAR TACHYCARDIA	43	894	19	8940	5176	0.04809843400447427	0.0021252796420581656	22.63157894736841	266.89	5.396790613543978e-60		5.261870848205379e-58	932196	557741
35204989	CARDIAC DISORDER	48	894	103	8940	5176	0.053691275167785234	0.01152125279642058	4.660194174757281	92.82	5.715359423686152e-22		3.714983625395998e-20	932196	557741
35205034	PALPITATIONS	36	894	82	8940	5176	0.040268456375838924	0.009172259507829978	4.390243902439024	63.69	1.4537869122786427e-15		5.669768957886706e-14	932196	557741
35204948	TACHYCARDIA	31	894	77	8940	5176	0.03467561521252797	0.008612975391498882	4.025974025974026	48.45	3.3802501798118683e-12		8.239359813291431e-11	932196	557741
35707864	GASTROINTESTINAL HAEMORRHAGE	14	894	35	8940	5176	0.015659955257270694	0.0039149888143176735	4.0	20.31	6.6001256896975325e-06		3.9000742711849046e-05	932196	557741
35205315	CARDIOMEGALY	13	894	34	8940	5176	0.0145413870246085	0.003803131991051454	3.8235294117647056	17.51	2.858382576605707e-05		0.00014668015853634548	932196	557741
36416501	RESPIRATORY FAILURE	18	894	48	8940	5176	0.020134228187919462	0.005369127516778522	3.75	24.41	7.787735512180874e-07		5.8408016341356556e-06	932196	557741
36211481	MEDICATION ERROR	20	894	57	8940	5176	0.02237136465324385	0.0063758389261744965	3.5087719298245617	24.75	6.535885244315424e-07		5.097990490566031e-06	932196	557741
36110736	URINARY TRACT INFECTION	33	894	116	8940	5176	0.03691275167785235	0.012975391498881432	2.844827586206897	29.62	5.242797634997335e-08		6.013797287202824e-07	932196	557741
36311983	HEART RATE INCREASED	15	894	57	8940	5176	0.016778523489932886	0.0063758389261744965	2.631578947368421	10.71	0.0010643659746054801		0.003629231686820364	932196	557741
35809131	GENERAL PHYSICAL HEALTH DETERIORATION	11	894	43	8940	5176	0.012304250559284115	0.004809843400447427	2.5581395348837206	7.04	0.007958274111686606		0.018257217079751625	932196	557741
36919230	COMPLETED SUICIDE	10	894	40	8940	5176	0.011185682326621923	0.0044742729306487695	2.5	5.97	0.014544200501871198		0.02923834121510189	932196	557741
35204966	CARDIAC ARREST	18	894	72	8940	5176	0.020134228187919462	0.008053691275167786	2.5	11.78	0.0005982438610303856		0.0022010859037910413	932196	557741
37219863	PLEURAL EFFUSION	14	894	58	8940	5176	0.015659955257270694	0.006487695749440716	2.413793103448276	8.19	0.004216665958922582		0.010963331493198709	932196	557741
36009700	ASTHMA	13	894	56	8940	5176	0.0145413870246085	0.006263982102908278	2.3214285714285707	6.85	0.008871999484948118		0.01965954431323731	932196	557741
36316381	BLOOD POTASSIUM DECREASED	9	894	40	8940	5176	0.010067114093959731	0.0044742729306487695	2.25	4.06	0.043869846378934235		0.0760834903248461	932196	557741
35909612	HEPATIC STEATOSIS	9	894	40	8940	5176	0.010067114093959731	0.0044742729306487695	2.25	4.06	0.043869846378934235		0.0760834903248461	932196	557741
36919046	EMOTIONAL DISTRESS	20	894	89	8940	5176	0.02237136465324385	0.009955257270693513	2.247191011235955	10.33	0.0013119131827905913		0.004263717844069422	932196	557741
35809077	LETHARGY	8	894	38	8940	5176	0.008948545861297539	0.004250559284116331	2.1052631578947367	2.91	0.08804242612662946		0.1384538152797802	932196	557741
35506636	HYPOGLYCAEMIA	8	894	38	8940	5176	0.008948545861297539	0.004250559284116331	2.1052631578947367	2.91	0.08804242612662946		0.1384538152797802	932196	557741
35205184	CHEST DISCOMFORT	18	894	86	8940	5176	0.020134228187919462	0.009619686800894854	2.0930232558139528	7.61	0.00579970416572682		0.013791979418496705	932196	557741
36110642	SEPSIS	11	894	53	8940	5176	0.012304250559284115	0.00592841163310962	2.0754716981132075	4.17	0.041114545115230466		0.07355354401348571	932196	557741
36110597	PNEUMONIA	36	894	174	8940	5176	0.040268456375838924	0.019463087248322148	2.068965517241379	15.85	6.846023621651414e-05		0.00031785109671952986	932196	557741
35204924	ARRHYTHMIA	38	894	185	8940	5176	0.042505592841163314	0.02069351230425056	2.0540540540540544	16.48	4.924675007576724e-05		0.00023422234792133198	932196	557741
36313240	HAEMOGLOBIN DECREASED	11	894	59	8940	5176	0.012304250559284115	0.0065995525727069355	1.8644067796610169	2.98	0.08436686026247832		0.13484867009166618	932196	557741
36718418	DYSARTHRIA	8	894	43	8940	5176	0.008948545861297539	0.004809843400447427	1.8604651162790695	1.96	0.16197063541637738		0.2339575844903229	932196	557741
35204960	SINUS TACHYCARDIA	9	894	49	8940	5176	0.010067114093959731	0.005480984340044743	1.8367346938775508	2.19	0.13929445499370016		0.20552063413541824	932196	557741
36718175	MEMORY IMPAIRMENT	9	894	50	8940	5176	0.010067114093959731	0.005592841163310961	1.7999999999999998	2.03	0.15426634390725427		0.22449206762622825	932196	557741
35809059	DEATH	22	894	126	8940	5176	0.024608501118568236	0.014093959731543626	1.746031746031746	5.37	0.020451684977085764		0.03979725406931468	932196	557741
36211306	MULTIPLE INJURIES	8	894	46	8940	5176	0.008948545861297539	0.005145413870246085	1.7391304347826086	1.51	0.2187622863304789		0.29668033264690485	932196	557741
35205037	SYNCOPE	13	894	78	8940	5176	0.0145413870246085	0.0087248322147651	1.6666666666666667	2.4	0.12146782589130713		0.18110921675513453	932196	557741
35204981	VENTRICULAR FIBRILLATION	31	894	197	8940	5176	0.03467561521252797	0.02203579418344519	1.5736040609137056	5.19	0.02273247471869052		0.04303720941888011	932196	557741
36110715	UPPER RESPIRATORY TRACT INFECTION	7	894	45	8940	5176	0.007829977628635347	0.0050335570469798654	1.5555555555555558	0.74	0.3912230597001564		0.4828385863388006	932196	557741
35205185	CHEST PAIN	71	894	460	8940	5176	0.07941834451901568	0.05145413870246085	1.5434782608695654	11.9	0.0005611460183625326		0.0021042975688594975	932196	557741
36718220	DYSTONIA	9	894	59	8940	5176	0.010067114093959731	0.0065995525727069355	1.525423728813559	0.96	0.3264552187377756		0.4133686211290016	932196	557741
35204928	BRADYCARDIA	8	894	53	8940	5176	0.008948545861297539	0.00592841163310962	1.5094339622641508	0.76	0.3825420570003468		0.4751318542360996	932196	557741
36313594	LIVER FUNCTION TEST ABNORMAL	6	894	40	8940	5176	0.006711409395973154	0.0044742729306487695	1.5	0.46	0.4979918887857275		0.5885358685649508	932196	557741
37219826	ATELECTASIS	6	894	42	8940	5176	0.006711409395973154	0.004697986577181208	1.4285714285714286	0.33	0.5673613572654499		0.6507968509809572	932196	557741
36516781	ARTHROPATHY	7	894	49	8940	5176	0.007829977628635347	0.005480984340044743	1.4285714285714286	0.43	0.5112661216164247		0.5969873875161845	932196	557741
35809323	DRUG EFFECT DECREASED	6	894	42	8940	5176	0.006711409395973154	0.004697986577181208	1.4285714285714286	0.33	0.5673613572654499		0.6507968509809572	932196	557741
35204953	ATRIAL FIBRILLATION	16	894	113	8940	5176	0.017897091722595078	0.012639821029082772	1.4159292035398232	1.35	0.2447851100020708		0.3203563520161329	932196	557741
36516848	MUSCLE SPASMS	12	894	85	8940	5176	0.013422818791946308	0.009507829977628637	1.4117647058823528	0.91	0.3411506577840043		0.4291895372121344	932196	557741
36516904	INTERVERTEBRAL DISC DEGENERATION	6	894	43	8940	5176	0.006711409395973154	0.004809843400447427	1.3953488372093024	0.27	0.6024948143380833		0.6785653706317207	932196	557741
35707713	PANCREATITIS	9	894	66	8940	5176	0.010067114093959731	0.007382550335570471	1.3636363636363635	0.46	0.4976985940914663		0.5885358685649508	932196	557741
35205094	MITRAL VALVE INCOMPETENCE	9	894	66	8940	5176	0.010067114093959731	0.007382550335570471	1.3636363636363635	0.46	0.4976985940914663		0.5885358685649508	932196	557741
35809054	PYREXIA	21	894	159	8940	5176	0.02348993288590604	0.01778523489932886	1.3207547169811322	1.17	0.27907613977628165		0.3627989817091661	932196	557741
37019318	RENAL FAILURE	23	894	187	8940	5176	0.025727069351230425	0.020917225950783	1.2299465240641712	0.68	0.40812545011056656		0.5005312123997514	932196	557741
37622449	HYPOTENSION	13	894	106	8940	5176	0.0145413870246085	0.01185682326621924	1.2264150943396226	0.29	0.5894986218770071		0.6683269259652114	932196	557741
35809170	UNEVALUABLE EVENT	11	894	91	8940	5176	0.012304250559284115	0.01017897091722595	1.208791208791209	0.18	0.6709017264819332		0.7433286174089602	932196	557741
36718526	CONVULSION	14	894	116	8940	5176	0.015659955257270694	0.012975391498881432	1.206896551724138	0.27	0.6054890999483047		0.6785653706317207	932196	557741
36919118	MENTAL STATUS CHANGES	6	894	52	8940	5176	0.006711409395973154	0.0058165548098434005	1.1538461538461535	0.01	0.91707861730454		0.9461922242030968	932196	557741
35809115	CONDITION AGGRAVATED	27	894	236	8940	5176	0.0302013422818792	0.026398210290827742	1.1440677966101696	0.32	0.5732185390737761		0.6536702638560604	932196	557741
35204976	SUDDEN DEATH	5	894	44	8940	5176	0.005592841163310961	0.004921700223713647	1.1363636363636365	0.0	0.981934100109676		0.9860944056433792	932196	557741
35708106	GASTROOESOPHAGEAL REFLUX DISEASE	40	894	354	8940	5176	0.0447427293064877	0.03959731543624161	1.1299435028248588	0.43	0.510187445298836		0.5969873875161845	932196	557741
36211496	OVERDOSE	10	894	90	8940	5176	0.011185682326621923	0.010067114093959731	1.1111111111111112	0.02	0.8862652381098834		0.9341714671969042	932196	557741
36416514	DECREASED APPETITE	13	894	118	8940	5176	0.0145413870246085	0.013199105145413871	1.1016949152542372	0.03	0.8565273835360097		0.9227781203840988	932196	557741
35809134	HYPERHIDROSIS	8	894	75	8940	5176	0.008948545861297539	0.008389261744966443	1.0666666666666669	0.0	0.9860944056433792		0.9860944056433792	932196	557741
36718067	TRANSIENT ISCHAEMIC ATTACK	5	894	48	8940	5176	0.005592841163310961	0.005369127516778522	1.0416666666666667	0.02	0.8788386252462621		0.9313778908859842	932196	557741
35708690	DRY MOUTH	7	894	68	8940	5176	0.007829977628635347	0.007606263982102908	1.0294117647058825	0.02	0.8979178304028896		0.9407730336374472	932196	557741
36718301	CONFUSIONAL STATE	13	894	129	8940	5176	0.0145413870246085	0.014429530201342284	1.007751937984496	0.01	0.9042540362658038		0.9407730336374472	932196	557741
36416606	DEHYDRATION	30	894	299	8940	5176	0.03355704697986577	0.03344519015659955	1.0033444816053512	0.01	0.9363962198593404		0.9550659555933428	932196	557741
35205181	ANGINA PECTORIS	10	894	103	8940	5176	0.011185682326621923	0.01152125279642058	0.9708737864077672	0.01	0.9403726331995992		0.9550659555933428	932196	557741
36718005	CEREBROVASCULAR ACCIDENT	28	894	292	8940	5176	0.03131991051454139	0.032662192393736016	0.9589041095890412	0.01	0.9070016939684108		0.9407730336374472	932196	557741
36312070	BLOOD PRESSURE DECREASED	6	894	63	8940	5176	0.006711409395973154	0.007046979865771813	0.9523809523809524	0.01	0.9239105169030756		0.9482239515584198	932196	557741
35809310	DRUG INTERACTION	31	894	331	8940	5176	0.03467561521252797	0.03702460850111857	0.9365558912386708	0.07	0.7929395439057945		0.8590178392312773	932196	557741
35707535	HIATUS HERNIA	14	894	152	8940	5176	0.015659955257270694	0.017002237136465325	0.9210526315789472	0.03	0.8721721478218101		0.9293637640724206	932196	557741
35809369	DRUG WITHDRAWAL SYNDROME	5	894	57	8940	5176	0.005592841163310961	0.0063758389261744965	0.8771929824561404	0.0	0.9518113712489228		0.9616747015209322	932196	557741
36315380	WEIGHT DECREASED	16	894	183	8940	5176	0.017897091722595078	0.02046979865771812	0.8743169398907104	0.16	0.6918657681856643		0.7622249988486132	932196	557741
36009738	DRUG HYPERSENSITIVITY	6	894	70	8940	5176	0.006711409395973154	0.007829977628635347	0.8571428571428571	0.03	0.8698361699022489		0.9293637640724206	932196	557741
35607483	VISION BLURRED	8	894	97	8940	5176	0.008948545861297539	0.010850111856823266	0.8247422680412371	0.13	0.7212357879811492		0.7857037913761122	932196	557741
35708208	VOMITING	48	894	583	8940	5176	0.053691275167785234	0.06521252796420582	0.8233276157804459	1.61	0.2045153682078119		0.28691004892462824	932196	557741
37622529	HYPERTENSION	40	894	490	8940	5176	0.0447427293064877	0.05480984340044743	0.8163265306122449	1.42	0.2327525644462928		0.3119918821990259	932196	557741
36315381	WEIGHT INCREASED	24	894	297	8940	5176	0.026845637583892617	0.03322147651006711	0.8080808080808081	0.85	0.35538762116367706		0.4442345264545963	932196	557741
36718321	SOMNOLENCE	14	894	176	8940	5176	0.015659955257270694	0.019686800894854587	0.7954545454545454	0.5	0.4798293422155915		0.5811597623108096	932196	557741
35205189	MYOCARDIAL INFARCTION	33	894	421	8940	5176	0.03691275167785235	0.0470917225950783	0.7838479809976248	1.69	0.1938487609333283		0.2759161195766352	932196	557741
37219871	PULMONARY EMBOLISM	7	894	90	8940	5176	0.007829977628635347	0.010067114093959731	0.7777777777777779	0.22	0.6398702750239287		0.7129983064552348	932196	557741
36312077	BLOOD PRESSURE INCREASED	11	894	142	8940	5176	0.012304250559284115	0.01588366890380313	0.7746478873239436	0.47	0.4947216660813553		0.5885358685649508	932196	557741
36211101	FOOT FRACTURE	5	894	65	8940	5176	0.005592841163310961	0.00727069351230425	0.7692307692307693	0.13	0.7185846212980134		0.7857037913761122	932196	557741
35205243	CARDIAC FAILURE CONGESTIVE	24	894	318	8940	5176	0.026845637583892617	0.03557046979865772	0.7547169811320755	1.59	0.20699914978657474		0.28832024434558623	932196	557741
35708154	ABDOMINAL PAIN	41	894	551	8940	5176	0.04586129753914989	0.0616331096196868	0.7441016333938294	3.3	0.06927758106744236		0.11448413820467172	932196	557741
36918858	ANXIETY	47	894	636	8940	5176	0.05257270693512305	0.07114093959731542	0.7389937106918241	4.05	0.044089407213885184		0.0760834903248461	932196	557741
35809327	DRUG INEFFECTIVE	30	894	410	8940	5176	0.03355704697986577	0.04586129753914989	0.7317073170731707	2.6	0.10699042231986652		0.16299322150292164	932196	557741
35606824	CATARACT	14	894	200	8940	5176	0.015659955257270694	0.02237136465324385	0.7	1.42	0.23359392205670654		0.3119918821990259	932196	557741
36918861	STRESS	5	894	72	8940	5176	0.005592841163310961	0.008053691275167786	0.6944444444444444	0.36	0.550533812019511		0.6390124603797895	932196	557741
35708093	DIARRHOEA	37	894	540	8940	5176	0.04138702460850112	0.060402684563758385	0.6851851851851851	4.98	0.02561028404890441		0.04711325839185245	932196	557741
35708050	GASTRITIS	12	894	176	8940	5176	0.013422818791946308	0.019686800894854587	0.6818181818181818	1.38	0.23959854975139536		0.3178348108947081	932196	557741
36516827	SPINAL OSTEOARTHRITIS	12	894	181	8940	5176	0.013422818791946308	0.02024608501118568	0.6629834254143646	1.63	0.20198905162990272		0.2854193120857321	932196	557741
35708171	DYSPHAGIA	22	894	333	8940	5176	0.024608501118568236	0.03724832214765101	0.6606606606606606	3.38	0.0661044324129453		0.1101740540215755	932196	557741
36211311	ROAD TRAFFIC ACCIDENT	5	894	77	8940	5176	0.005592841163310961	0.008612975391498882	0.6493506493506493	0.57	0.4508716940946149		0.5494998771778119	932196	557741
35204912	BUNDLE BRANCH BLOCK RIGHT	10	894	155	8940	5176	0.011185682326621923	0.017337807606263984	0.6451612903225806	1.51	0.2190870148777144		0.29668033264690485	932196	557741
35708139	DYSPEPSIA	17	894	264	8940	5176	0.01901565995525727	0.029530201342281882	0.6439393939393939	2.87	0.09028609879938897		0.1408463141270468	932196	557741
36718132	HEADACHE	27	894	428	8940	5176	0.0302013422818792	0.04787472035794183	0.6308411214953272	5.36	0.02061293672308094		0.03979725406931468	932196	557741
35809117	DEFORMITY	9	894	144	8940	5176	0.010067114093959731	0.016107382550335572	0.6249999999999999	1.56	0.2114141571902508		0.2923812812205596	932196	557741
35809406	ULCER	8	894	131	8940	5176	0.008948545861297539	0.014653243847874718	0.6106870229007634	1.51	0.21902585599250526		0.29668033264690485	932196	557741
35406392	VERTIGO	6	894	99	8940	5176	0.006711409395973154	0.011073825503355705	0.6060606060606061	1.08	0.29862047382058937		0.3805947215360453	932196	557741
37320158	ERYTHEMA	9	894	150	8940	5176	0.010067114093959731	0.016778523489932886	0.6	1.9	0.16821471318642894		0.2411902137599533	932196	557741
35809130	FLUSHING	6	894	100	8940	5176	0.006711409395973154	0.011185682326621923	0.6	1.14	0.2866874210927346		0.3702254775700877	932196	557741
37320197	PRURITUS	10	894	167	8940	5176	0.011185682326621923	0.01868008948545861	0.5988023952095808	2.18	0.1401756120000545		0.20552063413541824	932196	557741
35809076	FATIGUE	33	894	553	8940	5176	0.03691275167785235	0.06185682326621924	0.596745027124774	8.58	0.003390795896075012		0.00944578856763753	932196	557741
36315575	BLOOD CREATININE INCREASED	6	894	104	8940	5176	0.006711409395973154	0.0116331096196868	0.5769230769230769	1.36	0.2430626241457905		0.3202514304623591	932196	557741
35708156	ABDOMINAL PAIN UPPER	18	894	313	8940	5176	0.020134228187919462	0.03501118568232662	0.5750798722044729	5.08	0.02417103178560129		0.0448890590304024	932196	557741
37019321	RENAL IMPAIRMENT	5	894	87	8940	5176	0.005592841163310961	0.009731543624161074	0.574712643678161	1.09	0.29675545788168595		0.3805947215360453	932196	557741
35205038	DYSPNOEA	50	894	883	8940	5176	0.05592841163310962	0.09876957494407157	0.5662514156285391	16.87	3.992406500159955e-05		0.0001946298168827978	932196	557741
35708083	OESOPHAGITIS	9	894	160	8940	5176	0.010067114093959731	0.017897091722595078	0.5625	2.5	0.1135048731002706		0.17157713375622302	932196	557741
35708100	CONSTIPATION	28	894	503	8940	5176	0.03131991051454139	0.05626398210290828	0.5566600397614314	9.42	0.0021493563547515977		0.006652769669469229	932196	557741
35707759	GASTRIC DISORDER	10	894	181	8940	5176	0.011185682326621923	0.02024608501118568	0.5524861878453039	3.04	0.08105912627202956		0.1306324762235187	932196	557741
36516951	BACK PAIN	25	894	456	8940	5176	0.02796420581655481	0.05100671140939597	0.5482456140350878	8.79	0.003033096612796066		0.008697850580812249	932196	557741
36919117	MENTAL DISORDER	8	894	149	8940	5176	0.008948545861297539	0.016666666666666666	0.5369127516778524	2.61	0.1061930687930982		0.16299322150292164	932196	557741
36718141	MIGRAINE	11	894	205	8940	5176	0.012304250559284115	0.022930648769574943	0.5365853658536586	3.79	0.05150629429122243		0.0881028718139331	932196	557741
35809139	IRRITABILITY	9	894	171	8940	5176	0.010067114093959731	0.01912751677852349	0.5263157894736842	3.23	0.07248411164845837		0.11877648547436455	932196	557741
36009711	HYPERSENSITIVITY	7	894	133	8940	5176	0.007829977628635347	0.014876957494407159	0.5263157894736842	2.4	0.12166824305088525		0.18110921675513453	932196	557741
35708202	NAUSEA	43	894	819	8940	5176	0.04809843400447427	0.09161073825503356	0.5250305250305249	18.7	1.529037302394434e-05		8.058439836943638e-05	932196	557741
35205025	DIZZINESS	35	894	672	8940	5176	0.039149888143176735	0.07516778523489932	0.5208333333333334	15.27	9.337380314662707e-05		0.00041381571849073365	932196	557741
36918942	DEPRESSION	47	894	904	8940	5176	0.05257270693512305	0.1011185682326622	0.5199115044247788	21.37	3.778038319809112e-06		2.540405077113024e-05	932196	557741
35809243	PAIN	46	894	890	8940	5176	0.05145413870246085	0.09955257270693513	0.5168539325842696	21.28	3.974014597403798e-06		2.583109488312469e-05	932196	557741
36110026	CELLULITIS	9	894	176	8940	5176	0.010067114093959731	0.019686800894854587	0.5113636363636364	3.57	0.05883239460517031		0.09889928403455353	932196	557741
36718395	HYPOAESTHESIA	14	894	278	8940	5176	0.015659955257270694	0.03109619686800895	0.5035971223021583	6.2	0.012801016369729669		0.02655529991592857	932196	557741
36718317	LOSS OF CONSCIOUSNESS	13	894	262	8940	5176	0.0145413870246085	0.029306487695749436	0.4961832061068702	5.99	0.014416553955010009		0.02923834121510189	932196	557741
35506609	DIABETES MELLITUS	19	894	384	8940	5176	0.021252796420581657	0.04295302013422818	0.4947916666666667	9.19	0.002428500799229944		0.007285502397689833	932196	557741
36718171	AMNESIA	9	894	183	8940	5176	0.010067114093959731	0.02046979865771812	0.4918032786885246	4.07	0.04372795548378427		0.0760834903248461	932196	557741
35809083	FEELING ABNORMAL	8	894	163	8940	5176	0.008948545861297539	0.018232662192393737	0.4907975460122699	3.57	0.05867013871155609		0.09889928403455353	932196	557741
35205164	CORONARY ARTERY DISEASE	18	894	367	8940	5176	0.020134228187919462	0.04105145413870246	0.4904632152588556	8.91	0.0028438142462306297		0.008402178454772315	932196	557741
36516812	ARTHRALGIA	25	894	514	8940	5176	0.02796420581655481	0.057494407158836684	0.4863813229571984	13.12	0.00029272912045231927		0.0011649424181265767	932196	557741
35708360	HAEMORRHOIDS	9	894	187	8940	5176	0.010067114093959731	0.020917225950783	0.4812834224598929	4.36	0.03682637658671997		0.06649206883713328	932196	557741
36718442	AUTONOMIC NEUROPATHY	6	894	126	8940	5176	0.006711409395973154	0.014093959731543626	0.4761904761904762	2.81	0.09364081137810663		0.14492030332326025	932196	557741
36110584	BRONCHITIS	11	894	239	8940	5176	0.012304250559284115	0.0267337807606264	0.4602510460251046	6.26	0.01234912173049276		0.025893319757484816	932196	557741
37019308	RENAL DISORDER	10	894	226	8940	5176	0.011185682326621923	0.025279642058165547	0.4424778761061947	6.3	0.012047043891543612		0.025534495204902218	932196	557741
35104074	ANAEMIA	19	894	430	8940	5176	0.021252796420581657	0.04809843400447427	0.4418604651162791	12.83	0.00034052117633132865		0.001328032587692182	932196	557741
36110708	SINUSITIS	10	894	227	8940	5176	0.011185682326621923	0.02539149888143177	0.4405286343612335	6.38	0.011524325381710694		0.02469498296080863	932196	557741
37219907	COUGH	14	894	318	8940	5176	0.015659955257270694	0.03557046979865772	0.440251572327044	9.28	0.0023219064320729845		0.007074558660222375	932196	557741
36718379	PARAESTHESIA	10	894	231	8940	5176	0.011185682326621923	0.025838926174496644	0.4329004329004329	6.7	0.009643680049853408		0.021129411345184437	932196	557741
35205036	PRESYNCOPE	7	894	162	8940	5176	0.007829977628635347	0.01812080536912752	0.4320987654320988	4.5	0.03380018867532852		0.06159847468868281	932196	557741
35809082	CHILLS	5	894	117	8940	5176	0.005592841163310961	0.013087248322147652	0.4273504273504273	3.14	0.07643367817722463		0.12420472703799	932196	557741
37320212	RASH	12	894	282	8940	5176	0.013422818791946308	0.031543624161073834	0.42553191489361697	8.59	0.003384914859092761		0.00944578856763753	932196	557741
37019319	RENAL FAILURE ACUTE	10	894	240	8940	5176	0.011185682326621923	0.026845637583892617	0.4166666666666667	7.42	0.006432901965441905		0.015113444376640618	932196	557741
36516959	PAIN IN EXTREMITY	18	894	436	8940	5176	0.020134228187919462	0.04876957494407159	0.4128440366972477	14.49	0.00014085918269078978		0.0005971204483631305	932196	557741
36919209	SLEEP DISORDER	7	894	170	8940	5176	0.007829977628635347	0.01901565995525727	0.411764705882353	5.14	0.023410116402227805		0.043893968254177136	932196	557741
35909445	CHOLELITHIASIS	8	894	195	8940	5176	0.008948545861297539	0.02181208053691275	0.41025641025641024	6.03	0.014056580254254887		0.028852980521891614	932196	557741
35406319	EAR PAIN	7	894	174	8940	5176	0.007829977628635347	0.019463087248322148	0.4022988505747127	5.46	0.019446969392953185		0.0383046366830896	932196	557741
36718555	INSOMNIA	15	894	373	8940	5176	0.016778523489932886	0.041722595078299785	0.4021447721179625	12.69	0.0003669995330531302		0.0014032335087325563	932196	557741
37219804	CHRONIC OBSTRUCTIVE PULMONARY DISEASE	10	894	250	8940	5176	0.011185682326621923	0.02796420581655481	0.4	8.25	0.004077538597503309		0.01089205515771432	932196	557741
36211677	POST PROCEDURAL COMPLICATION	7	894	177	8940	5176	0.007829977628635347	0.01979865771812081	0.3954802259887005	5.71	0.0169088704496232		0.03364520140486249	932196	557741
35204970	CARDIO-RESPIRATORY ARREST	8	894	205	8940	5176	0.008948545861297539	0.022930648769574943	0.3902439024390244	6.85	0.008850391847961618		0.01965954431323731	932196	557741
36416551	OSTEOPOROSIS	6	894	157	8940	5176	0.006711409395973154	0.01756152125279642	0.3821656050955414	5.22	0.022291086032314226		0.04261531153236543	932196	557741
35707866	HAEMATOCHEZIA	8	894	210	8940	5176	0.008948545861297539	0.02348993288590604	0.3809523809523809	7.27	0.007006122306159052		0.016264212496440656	932196	557741
36516958	NECK PAIN	8	894	220	8940	5176	0.008948545861297539	0.024608501118568236	0.3636363636363637	8.12	0.004371579096909351		0.011216551630227941	932196	557741
36211303	INJURY	18	894	497	8940	5176	0.020134228187919462	0.055592841163310966	0.36217303822937613	19.88	8.235313541669304e-06		4.723194531251513e-05	932196	557741
35809225	OEDEMA	8	894	221	8940	5176	0.008948545861297539	0.024720357941834453	0.3619909502262443	8.21	0.0041689332145517155		0.010963331493198709	932196	557741
37420362	ECONOMIC PROBLEM	22	894	613	8940	5176	0.024608501118568236	0.06856823266219239	0.35889070146818924	25.28	4.960897303705329e-07		4.205978148793649e-06	932196	557741
35809072	ASTHENIA	24	894	678	8940	5176	0.026845637583892617	0.07583892617449664	0.3539823008849557	28.69	8.474189957245119e-08		8.493965636943073e-07	932196	557741
35205236	OEDEMA PERIPHERAL	16	894	458	8940	5176	0.017897091722595078	0.05123042505592841	0.34934497816593885	18.96	1.332149070601521e-05		7.215807465758239e-05	932196	557741
35809381	IMPAIRED HEALING	6	894	172	8940	5176	0.006711409395973154	0.01923937360178971	0.3488372093023256	6.49	0.010851265172197536		0.02351107453976132	932196	557741
36718280	BALANCE DISORDER	7	894	203	8940	5176	0.007829977628635347	0.022706935123042504	0.3448275862068966	7.91	0.00491626749993461		0.01211086348570692	932196	557741
35506628	HYPERGLYCAEMIA	7	894	204	8940	5176	0.007829977628635347	0.022818791946308724	0.3431372549019608	8.0	0.004684709178543894		0.011711772946359734	932196	557741
37420588	TREATMENT NONCOMPLIANCE	6	894	177	8940	5176	0.006711409395973154	0.01979865771812081	0.3389830508474576	6.92	0.008512277832707136		0.019301095085789442	932196	557741
35809079	MALAISE	18	894	535	8940	5176	0.020134228187919462	0.0598434004474273	0.3364485981308411	23.4	1.3125163556599613e-06		9.479284790877496e-06	932196	557741
36211297	FALL	24	894	727	8940	5176	0.026845637583892617	0.08131991051454139	0.3301237964236589	33.42	7.411816711067537e-09		9.635361724387797e-08	932196	557741
36313985	BLOOD CHOLESTEROL INCREASED	8	894	243	8940	5176	0.008948545861297539	0.027181208053691275	0.3292181069958848	10.14	0.0014494259683793176		0.004558678448934951	932196	557741
35205040	DYSPNOEA EXERTIONAL	6	894	186	8940	5176	0.006711409395973154	0.020805369127516782	0.3225806451612903	7.71	0.005481776378531382		0.0131968690594274	932196	557741
36718566	SLEEP APNOEA SYNDROME	6	894	188	8940	5176	0.006711409395973154	0.021029082774049215	0.3191489361702127	7.89	0.004968559378751556		0.01211086348570692	932196	557741
36516779	ARTHRITIS	8	894	252	8940	5176	0.008948545861297539	0.02818791946308725	0.31746031746031744	10.95	0.0009350457796532136		0.0032559629827210125	932196	557741
37320268	ALOPECIA	6	894	190	8940	5176	0.006711409395973154	0.021252796420581657	0.3157894736842105	8.07	0.0045026098928276186		0.011402713364953064	932196	557741
36718347	AGITATION	6	894	195	8940	5176	0.006711409395973154	0.02181208053691275	0.3076923076923077	8.52	0.003517474418635765		0.009526493217138532	932196	557741
36918947	ANHEDONIA	11	894	362	8940	5176	0.012304250559284115	0.04049217002237136	0.30386740331491713	16.93	3.873504403652232e-05		0.0001936752201826116	932196	557741
36718449	URINARY INCONTINENCE	6	894	198	8940	5176	0.006711409395973154	0.02214765100671141	0.30303030303030304	8.79	0.0030316651077221873		0.008697850580812249	932196	557741
35205180	ACUTE MYOCARDIAL INFARCTION	7	894	234	8940	5176	0.007829977628635347	0.026174496644295303	0.29914529914529914	10.69	0.0010794637837722107		0.003629231686820364	932196	557741
37622403	ARTERIOSCLEROSIS	6	894	213	8940	5176	0.006711409395973154	0.0238255033557047	0.2816901408450704	10.16	0.0014347121335396922		0.004558678448934951	932196	557741
37219905	HYPOXIA	5	894	180	8940	5176	0.005592841163310961	0.020134228187919462	0.2777777777777778	8.54	0.003475870512898476		0.009526493217138532	932196	557741
36416638	HYPERLIPIDAEMIA	6	894	218	8940	5176	0.006711409395973154	0.024384787472035797	0.27522935779816515	10.62	0.0011161392685218206		0.003688934870538221	932196	557741
36516876	MUSCULAR WEAKNESS	11	894	406	8940	5176	0.012304250559284115	0.045413870246085015	0.270935960591133	21.13	4.283473098847965e-06		2.6944427557269454e-05	932196	557741
36516957	MUSCULOSKELETAL PAIN	6	894	223	8940	5176	0.006711409395973154	0.02494407158836689	0.2690582959641256	11.09	0.000867623125486996		0.003076118353999349	932196	557741
36211385	CONTUSION	9	894	359	8940	5176	0.010067114093959731	0.040156599552572704	0.25069637883008355	19.6	9.542173255668216e-06		5.31635367101515e-05	932196	557741
35708151	ABDOMINAL DISTENSION	14	894	577	8940	5176	0.015659955257270694	0.0645413870246085	0.2426343154246101	33.52	7.0570339380526e-09		9.635361724387797e-08	932196	557741
36718500	NEUROPATHY PERIPHERAL	6	894	252	8940	5176	0.006711409395973154	0.02818791946308725	0.2380952380952381	13.84	0.0001985543366369008		0.0008237892690254393	932196	557741
35506622	TYPE 2 DIABETES MELLITUS	5	894	212	8940	5176	0.005592841163310961	0.02371364653243848	0.2358490566037736	11.54	0.000680623503379999		0.002457807095538885	932196	557741
36718199	DYSKINESIA	10	894	428	8940	5176	0.011185682326621923	0.04787472035794183	0.2336448598130841	24.85	6.188424656772148e-07		5.02809503362737e-06	932196	557741
36516837	MYALGIA	6	894	263	8940	5176	0.006711409395973154	0.029418344519015663	0.2281368821292776	14.91	0.0001128673174806413		0.0004890917090827791	932196	557741
36314160	BLOOD GLUCOSE INCREASED	6	894	268	8940	5176	0.006711409395973154	0.029977628635346764	0.22388059701492533	15.39	8.723168161686304e-05		0.0003955855329136812	932196	557741
36516907	INTERVERTEBRAL DISC PROTRUSION	5	894	229	8940	5176	0.005592841163310961	0.025615212527964202	0.2183406113537118	13.18	0.00028328898775862747		0.0011508615127694243	932196	557741
36718211	MOVEMENT DISORDER	7	894	335	8940	5176	0.007829977628635347	0.037472035794183435	0.20895522388059706	20.4	6.284379161042236e-06		3.8295435512601126e-05	932196	557741
35708108	IMPAIRED GASTRIC EMPTYING	14	894	693	8940	5176	0.015659955257270694	0.07751677852348993	0.20202020202020204	45.68	1.3905119582206052e-11		2.71149831853018e-10	932196	557741
36919045	EMOTIONAL DISORDER	11	894	560	8940	5176	0.012304250559284115	0.06263982102908278	0.19642857142857145	36.74	1.3529312808664853e-09		2.029396921299728e-08	932196	557741
36718218	TARDIVE DYSKINESIA	21	894	1097	8940	5176	0.02348993288590604	0.12270693512304252	0.19143117593436645	78.42	8.338846927179865e-19		4.0651878770001845e-17	932196	557741
36516824	OSTEOARTHRITIS	12	894	644	8940	5176	0.013422818791946308	0.07203579418344519	0.18633540372670807	43.91	3.436075988966376e-11		5.58362348207036e-10	932196	557741
36718201	EXTRAPYRAMIDAL DISORDER	16	894	865	8940	5176	0.017897091722595078	0.09675615212527963	0.18497109826589594	61.0	5.694743682856028e-15		1.5863928830813222e-13	932196	557741
35506521	DIABETIC NEUROPATHY	8	894	446	8940	5176	0.008948545861297539	0.04988814317673378	0.17937219730941706	30.01	4.295781117936287e-08		5.23548323748485e-07	932196	557741
37019320	RENAL FAILURE CHRONIC	6	894	342	8940	5176	0.006711409395973154	0.03825503355704698	0.17543859649122806	22.77	1.8212083012213329e-06		1.2683414954934285e-05	932196	557741
36718433	SPEECH DISORDER	7	894	416	8940	5176	0.007829977628635347	0.0465324384787472	0.16826923076923078	28.64	8.711759627633923e-08		8.493965636943073e-07	932196	557741
36718265	TREMOR	14	894	834	8940	5176	0.015659955257270694	0.09328859060402683	0.16786570743405274	61.18	5.221353059165096e-15		1.5863928830813222e-13	932196	557741
36718338	NERVOUS SYSTEM DISORDER	6	894	372	8940	5176	0.006711409395973154	0.041610738255033565	0.16129032258064516	25.85	3.697866151124778e-07		3.277654088496962e-06	932196	557741
35506610	DIABETES MELLITUS INADEQUATE CONTROL	6	894	373	8940	5176	0.006711409395973154	0.041722595078299785	0.16085790884718498	25.95	3.505670189596337e-07		3.255265176053741e-06	932196	557741
35809104	GAIT DISTURBANCE	9	894	616	8940	5176	0.010067114093959731	0.06890380313199106	0.1461038961038961	46.29	1.0202752099566835e-11		2.210596288239481e-10	932196	557741
37522220	OFF LABEL USE	5	894	390	8940	5176	0.005592841163310961	0.0436241610738255	0.12820512820512822	29.51	5.5570155412604784e-08		6.020100169698853e-07	932196	557741
37420507	ACTIVITIES OF DAILY LIVING IMPAIRED	6	894	544	8940	5176	0.006711409395973154	0.060850111856823264	0.11029411764705882	44.1	3.127067139388971e-11		5.543437201644087e-10	932196	557741
36211150	ACUTE GENERALISED EXANTHEMATOUS PUSTULOSIS	16	6182	39	61820	28122	0.0025881591717890648	0.0006308637981235846	4.102564102564102	24.27	8.353191938732113e-07		4.159010302126621e-05	932745	139281
35708344	INTESTINAL ISCHAEMIA	15	6182	37	61820	28122	0.0024263992235522484	0.0005985118084762213	4.0540540540540535	22.24	2.40537873294332e-06		0.00011377441406821899	932745	139281
35104763	LYMPHOEDEMA	18	6182	46	61820	28122	0.0029116790682626984	0.0007440957618893562	3.9130434782608696	25.82	3.7387412647974033e-07		2.357899490998896e-05	932745	139281
43053888	CLOSTRIDIUM DIFFICILE INFECTION	20	6182	54	61820	28122	0.0032351989647363306	0.0008735037204788094	3.703703703703704	26.71	2.369983455194488e-07		1.7670105646827328e-05	932745	139281
37019450	POLYURIA	16	6182	45	61820	28122	0.0025881591717890648	0.0007279197670656746	3.555555555555556	19.67	9.185232676749232e-06		0.00032889357008407004	932745	139281
35708362	VARICES OESOPHAGEAL	11	6182	34	61820	28122	0.0017793594306049821	0.0005499838240051764	3.2352941176470584	11.05	0.0008857658533700572		0.015953820102153522	932745	139281
37080784	ACUTE KIDNEY INJURY	29	6182	90	61820	28122	0.004691038498867681	0.0014558395341313492	3.2222222222222214	31.85	1.6690550055966368e-08		1.973657544118024e-06	932745	139281
36110588	LOBAR PNEUMONIA	36	6182	114	61820	28122	0.005823358136525397	0.0018440634098997085	3.1578947368421058	38.65	5.082259791375691e-10		8.013029604402339e-08	932745	139281
35707867	INTRA-ABDOMINAL HAEMORRHAGE	12	6182	38	61820	28122	0.001941119378841799	0.000614687803299903	3.157894736842105	11.71	0.0006206123391517219		0.012786148495721976	932745	139281
35205345	VENTRICULAR DYSFUNCTION	15	6182	48	61820	28122	0.0024263992235522484	0.0007764477515367196	3.125	14.8	0.00011984930171029612		0.003326144836808763	932745	139281
36312086	BLOOD PRESSURE SYSTOLIC DECREASED	11	6182	36	61820	28122	0.0017793594306049821	0.0005823358136525398	3.055555555555556	9.99	0.00157357088217836		0.02292044406583805	932745	139281
35104181	PURPURA	30	6182	99	61820	28122	0.004852798447104497	0.001601423487544484	3.0303030303030303	29.68	5.084200825064644e-08		5.3440599783457255e-06	932745	139281
35809406	ULCER	24	6182	87	61820	28122	0.003882238757683597	0.0014073115496603039	2.7586206896551717	19.63	9.387025784640477e-06		0.00032889357008407004	932745	139281
37522318	CORONARY ARTERY BYPASS	14	6182	51	61820	28122	0.002264639275315432	0.0008249757360077643	2.7450980392156867	10.74	0.0010502572005330556		0.01774184485186198	932745	139281
36110651	UROSEPSIS	31	6182	113	61820	28122	0.005014558395341313	0.0018278874150760274	2.7433628318584065	25.52	4.376205571011013e-07		2.587431543860261e-05	932745	139281
36211477	DRUG DISPENSING ERROR	18	6182	69	61820	28122	0.0029116790682626984	0.0011161436428340345	2.608695652173913	12.81	0.0003448122428238521		0.008363907223368309	932745	139281
37320215	RASH MACULO-PAPULAR	30	6182	119	61820	28122	0.004852798447104497	0.0019249433840181167	2.5210084033613445	20.72	5.324952637174653e-06		0.00021901761716379225	932745	139281
35205091	MITRAL VALVE DISEASE	12	6182	48	61820	28122	0.001941119378841799	0.0007764477515367196	2.5	7.38	0.006606601590557404		0.06067810781230393	932745	139281
35909682	METASTASES TO LIVER	11	6182	44	61820	28122	0.0017793594306049821	0.0007117437722419928	2.5	6.66	0.009857950903674995		0.07903069114302158	932745	139281
35104826	EOSINOPHILIA	33	6182	134	61820	28122	0.005338078291814947	0.0021675833063733423	2.4626865671641798	21.78	3.0510450345267484e-06		0.00013119493648465017	932745	139281
36311918	ELECTROCARDIOGRAM QRS COMPLEX PROLONGED	19	6182	78	61820	28122	0.0030734390164995147	0.0012617275962471693	2.435897435897436	11.71	0.0006217366076143879		0.012786148495721976	932745	139281
36919036	MANIA	14	6182	58	61820	28122	0.002264639275315432	0.0009382076997735359	2.413793103448276	8.14	0.004337719833974095		0.04996213059048093	932745	139281
37320143	ECZEMA	26	6182	108	61820	28122	0.004205758654157231	0.0017470074409576188	2.4074074074074074	16.05	6.174938713759727e-05		0.0019471640077389	932745	139281
36718458	SEROTONIN SYNDROME	13	6182	55	61820	28122	0.0021028793270786157	0.0008896797153024912	2.363636363636364	7.11	0.007663719309244256		0.06548662652360525	932745	139281
35205241	CARDIAC FAILURE ACUTE	14	6182	60	61820	28122	0.002264639275315432	0.0009705596894208992	2.333333333333333	7.51	0.0061408197614289395		0.058092154943117764	932745	139281
35707989	APPENDICITIS	10	6182	43	61820	28122	0.0016175994823681653	0.0006955677774183113	2.325581395348837	5.01	0.025228274116690444		0.15910631542926107	932745	139281
35708564	LIP SWELLING	20	6182	86	61820	28122	0.0032351989647363306	0.0013911355548366226	2.325581395348837	11.12	0.0008525296885302159		0.015953820102153522	932745	139281
36110099	CLOSTRIDIAL INFECTION	14	6182	61	61820	28122	0.002264639275315432	0.000986735684244581	2.295081967213115	7.21	0.007246000894346056		0.06423986154563655	932745	139281
37521159	DIALYSIS	45	6182	198	61820	28122	0.007279197670656746	0.003202846975088968	2.272727272727273	25.09	5.458224122435136e-07		3.0373411881315528e-05	932745	139281
36110123	ESCHERICHIA INFECTION	9	6182	40	61820	28122	0.0014558395341313492	0.0006470397929472662	2.25	4.04	0.04432231386982125		0.233453117271446	932745	139281
35205232	FLUID OVERLOAD	80	6182	358	61820	28122	0.012940795858945323	0.005791006146878033	2.23463687150838	43.78	3.6696865292190636e-11		1.1571744855470779e-08	932745	139281
36314494	BLOOD CULTURE POSITIVE	9	6182	41	61820	28122	0.0014558395341313492	0.0006632157877709481	2.1951219512195124	3.79	0.05164336189244215		0.2537750297072665	932745	139281
35708640	MOUTH ULCERATION	18	6182	82	61820	28122	0.0029116790682626984	0.0013264315755418961	2.1951219512195124	8.57	0.003419629165923791		0.043905645353711165	932745	139281
36718362	MYOCLONUS	21	6182	96	61820	28122	0.003396958912973148	0.0015528955030734391	2.1875	10.08	0.0014996108427625778		0.02251796598814918	932745	139281
37219924	RHONCHI	8	6182	37	61820	28122	0.0012940795858945324	0.0005985118084762213	2.1621621621621623	3.13	0.07700205082330774		0.3184157204363523	932745	139281
35104825	DRUG RASH WITH EOSINOPHILIA AND SYSTEMIC SYMPTOMS	11	6182	51	61820	28122	0.0017793594306049821	0.0008249757360077643	2.156862745098039	4.62	0.031587512822326504		0.18676116956200545	932745	139281
35809154	ORGAN FAILURE	9	6182	42	61820	28122	0.0014558395341313492	0.0006793917825946296	2.142857142857143	3.54	0.059749479199931475		0.2743835306948309	932745	139281
37019330	HYDRONEPHROSIS	9	6182	42	61820	28122	0.0014558395341313492	0.0006793917825946296	2.142857142857143	3.54	0.059749479199931475		0.2743835306948309	932745	139281
36718199	DYSKINESIA	33	6182	155	61820	28122	0.005338078291814947	0.002507279197670657	2.1290322580645165	15.32	9.05388188439284e-05		0.002676553832073633	932745	139281
36211758	COMPLICATIONS OF TRANSPLANTED KIDNEY	12	6182	57	61820	28122	0.001941119378841799	0.0009220317049498543	2.1052631578947367	4.8	0.028517058336011713		0.1763211580775626	932745	139281
35809342	NO THERAPEUTIC RESPONSE	18	6182	86	61820	28122	0.0029116790682626984	0.0013911355548366226	2.0930232558139537	7.54	0.0060258870540754505		0.05770334064077653	932745	139281
35707869	MELAENA	59	6182	282	61820	28122	0.009543836945972177	0.004561630540278227	2.092198581560284	26.97	2.0664646150089226e-07		1.7670105646827328e-05	932745	139281
35205268	RIGHT VENTRICULAR FAILURE	49	6182	235	61820	28122	0.007926237463604012	0.003801358783565189	2.0851063829787235	22.01	2.7108840486176216e-06		0.0001221188719043938	932745	139281
35607096	EYELID OEDEMA	12	6182	58	61820	28122	0.001941119378841799	0.0009382076997735359	2.0689655172413794	4.57	0.03263060120834052		0.19054659717956876	932745	139281
35205242	CARDIAC FAILURE CHRONIC	18	6182	87	61820	28122	0.0029116790682626984	0.0014073115496603039	2.0689655172413794	7.3	0.0068841763209135645		0.062023150472230774	932745	139281
37622477	THROMBOPHLEBITIS SUPERFICIAL	8	6182	39	61820	28122	0.0012940795858945324	0.0006308637981235846	2.051282051282051	2.68	0.10140937221569464		0.3661575042597218	932745	139281
36316338	BLOOD BICARBONATE DECREASED	9	6182	44	61820	28122	0.0014558395341313492	0.0007117437722419928	2.0454545454545454	3.1	0.0784258592618077		0.3184157204363523	932745	139281
37622417	VENOUS INSUFFICIENCY	9	6182	44	61820	28122	0.0014558395341313492	0.0007117437722419928	2.0454545454545454	3.1	0.0784258592618077		0.3184157204363523	932745	139281
36110234	STAPHYLOCOCCAL SEPSIS	10	6182	49	61820	28122	0.0016175994823681653	0.0007926237463604012	2.0408163265306123	3.51	0.06092787506389015		0.27705905830726235	932745	139281
36718008	HAEMORRHAGE INTRACRANIAL	21	6182	103	61820	28122	0.003396958912973148	0.0016661274668392106	2.0388349514563107	8.32	0.003913665342817744		0.04792973541743213	932745	139281
36315754	URINE OUTPUT DECREASED	21	6182	104	61820	28122	0.003396958912973148	0.0016823034616628922	2.019230769230769	8.1	0.004438557376409647		0.0499866104533753	932745	139281
35708567	ORAL DISORDER	9	6182	45	61820	28122	0.0014558395341313492	0.0007279197670656746	2.0	2.89	0.08903979862981984		0.3438026510359574	932745	139281
35205233	HEPATIC CONGESTION	13	6182	65	61820	28122	0.0021028793270786157	0.0010514396635393076	2.0	4.54	0.03303442588136224		0.1917212692255747	932745	139281
36009918	VASCULITIS	14	6182	71	61820	28122	0.002264639275315432	0.0011484956324813974	1.9718309859154928	4.75	0.029302371493866563		0.1780038945891796	932745	139281
36045339	ANGIONEUROTIC OEDEMA	9	6182	46	61820	28122	0.0014558395341313492	0.0007440957618893562	1.9565217391304348	2.7	0.10052581714583793		0.3661575042597218	932745	139281
37320213	RASH GENERALISED	28	6182	144	61820	28122	0.004529278550630864	0.002329343254610159	1.9444444444444444	9.93	0.001629235152689841		0.02292044406583805	932745	139281
35809221	GENERALISED OEDEMA	35	6182	180	61820	28122	0.0056615981882885795	0.0029116790682626984	1.944444444444444	12.63	0.000380401568952456		0.008763364488449756	932745	139281
36313153	RED BLOOD CELL SEDIMENTATION RATE INCREASED	8	6182	42	61820	28122	0.0012940795858945324	0.0006793917825946296	1.9047619047619049	2.11	0.1459521786405319		0.4571879503110701	932745	139281
36316089	CHEST X-RAY ABNORMAL	9	6182	48	61820	28122	0.0014558395341313492	0.0007764477515367196	1.875	2.34	0.12615096731066378		0.4187326844767997	932745	139281
37219905	HYPOXIA	73	6182	390	61820	28122	0.01180847622128761	0.006308637981235846	1.8717948717948716	24.33	8.107966166427676e-07		4.159010302126621e-05	932745	139281
36211136	UPPER LIMB FRACTURE	14	6182	75	61820	28122	0.002264639275315432	0.0012131996117761242	1.866666666666667	3.98	0.045961036757398516		0.2388963778708736	932745	139281
36416485	LACTIC ACIDOSIS	40	6182	215	61820	28122	0.006470397929472661	0.003477838887091556	1.8604651162790695	12.68	0.00036900456999490276		0.00872695808037945	932745	139281
36009755	TOXIC SKIN ERUPTION	16	6182	86	61820	28122	0.0025881591717890648	0.0013911355548366226	1.8604651162790695	4.61	0.03183880155915452		0.18707767872646072	932745	139281
35205023	CYANOSIS	28	6182	151	61820	28122	0.004529278550630864	0.00244257521837593	1.854304635761589	8.54	0.003467966435149093		0.043905645353711165	932745	139281
36416695	GOUT	50	6182	272	61820	28122	0.008087997411840828	0.004399870592041411	1.8382352941176472	15.45	8.481744105328947e-05		0.002588299975368124	932745	139281
36315262	BODY HEIGHT DECREASED	9	6182	49	61820	28122	0.0014558395341313492	0.0007926237463604012	1.8367346938775515	2.17	0.1402969027744322		0.4454787099533869	932745	139281
35104874	AGRANULOCYTOSIS	15	6182	82	61820	28122	0.0024263992235522484	0.0013264315755418961	1.829268292682927	4.03	0.04462344110050349		0.233453117271446	932745	139281
36416610	FLUID RETENTION	96	6182	532	61820	28122	0.015528955030734391	0.008605629246198641	1.8045112781954888	28.69	8.496269998263826e-08		8.03747141835758e-06	932745	139281
35104085	HAEMORRHAGIC ANAEMIA	39	6182	217	61820	28122	0.006308637981235846	0.00351019087673892	1.7972350230414744	11.0	0.0009106831770785307		0.015953820102153522	932745	139281
35506774	GOITRE	7	6182	39	61820	28122	0.001132319637657716	0.0006308637981235846	1.794871794871795	1.41	0.23430355445870585		0.5817615814119048	932745	139281
37019308	RENAL DISORDER	44	6182	246	61820	28122	0.007117437722419929	0.003979294726625687	1.7886178861788617	12.3	0.00045175241344750733		0.00993855309584516	932745	139281
35104812	SPLENOMEGALY	18	6182	102	61820	28122	0.0029116790682626984	0.0016499514720155286	1.7647058823529411	4.39	0.03619377420002075		0.20259946978236468	932745	139281
35707700	DIVERTICULITIS	16	6182	91	61820	28122	0.0025881591717890648	0.0014720155289550307	1.7582417582417584	3.77	0.05204265936914345		0.2537750297072665	932745	139281
36211474	WRONG DRUG ADMINISTERED	10	6182	57	61820	28122	0.0016175994823681653	0.0009220317049498543	1.7543859649122806	2.1	0.14720759411518758		0.4580867895821298	932745	139281
37320199	RASH PRURITIC	31	6182	177	61820	28122	0.005014558395341313	0.0028631510837916533	1.751412429378531	7.84	0.0051117204270785714		0.05384177426083134	932745	139281
36316417	SERUM FERRITIN INCREASED	7	6182	40	61820	28122	0.001132319637657716	0.0006470397929472662	1.75	1.28	0.2582691905478812		0.6115983029099485	932745	139281
35707858	INTESTINAL HAEMORRHAGE	7	6182	40	61820	28122	0.001132319637657716	0.0006470397929472662	1.75	1.28	0.2582691905478812		0.6115983029099485	932745	139281
37019358	RENAL TUBULAR NECROSIS	33	6182	189	61820	28122	0.005338078291814947	0.0030572630216758327	1.746031746031746	8.3	0.003970032751411744		0.04792973541743213	932745	139281
35606950	LACRIMATION INCREASED	11	6182	63	61820	28122	0.0017793594306049821	0.0010190876738919443	1.746031746031746	2.33	0.1269100077993062		0.4197792565669359	932745	139281
35708322	PEPTIC ULCER	8	6182	46	61820	28122	0.0012940795858945324	0.0007440957618893562	1.7391304347826086	1.51	0.2198481602141319		0.5651531509852412	932745	139281
36516833	MYOSITIS	12	6182	69	61820	28122	0.001941119378841799	0.0011161436428340345	1.7391304347826086	2.56	0.10967402257024328		0.38426527907944497	932745	139281
37219867	PULMONARY ARTERIAL HYPERTENSION	26	6182	151	61820	28122	0.004205758654157231	0.00244257521837593	1.7218543046357615	6.07	0.01376595537802585		0.10520874331518017	932745	139281
37521163	HAEMODIALYSIS	35	6182	205	61820	28122	0.0056615981882885795	0.0033160789388547397	1.7073170731707317	8.14	0.0043367249694728		0.04996213059048093	932745	139281
36416574	HYPOPHOSPHATAEMIA	8	6182	47	61820	28122	0.0012940795858945324	0.0007602717567130379	1.702127659574468	1.38	0.2407643560438642		0.5915924177077806	932745	139281
35607123	EYE PRURITUS	8	6182	48	61820	28122	0.0012940795858945324	0.0007764477515367196	1.666666666666667	1.26	0.26258987609483475		0.6133738645739489	932745	139281
37019292	NEPHROTIC SYNDROME	8	6182	48	61820	28122	0.0012940795858945324	0.0007764477515367196	1.666666666666667	1.26	0.26258987609483475		0.6133738645739489	932745	139281
36314159	BLOOD GLUCOSE FLUCTUATION	11	6182	66	61820	28122	0.0017793594306049821	0.0010676156583629894	1.6666666666666663	1.93	0.1650670578406968		0.4824130059226329	932745	139281
35707868	LOWER GASTROINTESTINAL HAEMORRHAGE	20	6182	121	61820	28122	0.0032351989647363306	0.0019572953736654805	1.652892561983471	3.84	0.05006311271539513		0.250580447771237	932745	139281
36416496	ACIDOSIS	19	6182	115	61820	28122	0.0030734390164995147	0.0018602394047233907	1.6521739130434785	3.61	0.057371637926367985		0.26868103702150553	932745	139281
36919149	PSYCHOTIC DISORDER	19	6182	116	61820	28122	0.0030734390164995147	0.0018764153995470718	1.637931034482759	3.48	0.06201518055498088		0.27705905830726235	932745	139281
35809225	OEDEMA	130	6182	800	61820	28122	0.021028793270786158	0.012940795858945323	1.6250000000000002	26.66	2.428238619542867e-07		1.7670105646827328e-05	932745	139281
36316382	BLOOD POTASSIUM INCREASED	57	6182	351	61820	28122	0.009220317049498545	0.0056777741831122615	1.623931623931624	11.24	0.0008007233250788063		0.01578092219842814	932745	139281
35104397	MYELODYSPLASTIC SYNDROME	12	6182	74	61820	28122	0.001941119378841799	0.0011970236169524429	1.6216216216216215	1.91	0.16699852493610684		0.4846030815630585	932745	139281
37320223	DECUBITUS ULCER	23	6182	142	61820	28122	0.0037204788094467815	0.0022969912649627947	1.6197183098591552	4.14	0.042004242489046405		0.2270629336836451	932745	139281
36110649	SEPTIC SHOCK	51	6182	315	61820	28122	0.008249757360077645	0.005095438369459721	1.619047619047619	9.86	0.0016848590599338204		0.02309966189416513	932745	139281
37622446	SHOCK	39	6182	241	61820	28122	0.006308637981235846	0.00389841475250728	1.6182572614107882	7.38	0.00657780411183576		0.06067810781230393	932745	139281
35708688	RETROPERITONEAL HAEMORRHAGE	10	6182	62	61820	28122	0.0016175994823681653	0.0010029116790682628	1.6129032258064513	1.47	0.22557164088946385		0.571220831853477	932745	139281
36009736	DERMATITIS EXFOLIATIVE	14	6182	87	61820	28122	0.002264639275315432	0.0014073115496603039	1.6091954022988506	2.24	0.13472180607020062		0.433468513631646	932745	139281
36110201	PSEUDOMONAS INFECTION	16	6182	100	61820	28122	0.0025881591717890648	0.0016175994823681653	1.6000000000000003	2.56	0.10925700015140312		0.3842272198632988	932745	139281
37622486	HAEMODYNAMIC INSTABILITY	12	6182	75	61820	28122	0.001941119378841799	0.0012131996117761242	1.6	1.8	0.18023465043632164		0.5059405914325231	932745	139281
35909527	HEPATIC CIRRHOSIS	22	6182	138	61820	28122	0.0035587188612099642	0.0022322872856680685	1.5942028985507246	3.67	0.05552389460499439		0.2647900889200286	932745	139281
35104304	HYPERBILIRUBINAEMIA	7	6182	44	61820	28122	0.001132319637657716	0.0007117437722419928	1.5909090909090908	0.82	0.3638275842123937		0.7338833189390603	932745	139281
35708147	FAECES DISCOLOURED	21	6182	132	61820	28122	0.003396958912973148	0.002135231316725979	1.5909090909090908	3.44	0.06351239487039295		0.27705905830726235	932745	139281
35708359	HAEMORRHOIDAL HAEMORRHAGE	10	6182	63	61820	28122	0.0016175994823681653	0.0010190876738919443	1.5873015873015872	1.36	0.2434149393904824		0.5950142962878459	932745	139281
35809146	MOBILITY DECREASED	43	6182	271	61820	28122	0.006955677774183112	0.004383694597217729	1.5867158671586716	7.54	0.006038721694964985		0.05770334064077653	932745	139281
36919050	MOOD ALTERED	9	6182	57	61820	28122	0.0014558395341313492	0.0009220317049498543	1.5789473684210529	1.15	0.28418926469451555		0.6378060945592863	932745	139281
35204977	TORSADE DE POINTES	20	6182	127	61820	28122	0.0032351989647363306	0.0020543513426075698	1.5748031496062993	3.11	0.07799451945849659		0.3184157204363523	932745	139281
36516888	RHABDOMYOLYSIS	87	6182	556	61820	28122	0.01407311549660304	0.008993853121966999	1.564748201438849	14.94	0.00011083342147629549		0.0031772247489871373	932745	139281
37622442	CIRCULATORY COLLAPSE	27	6182	173	61820	28122	0.004367518602394047	0.002798447104496927	1.5606936416184969	4.2	0.04046039486016983		0.2199743306765555	932745	139281
35205259	PULMONARY OEDEMA	120	6182	770	61820	28122	0.019411193788417987	0.012455516014234877	1.5584415584415583	20.52	5.9143341729247975e-06		0.00023312333864945243	932745	139281
36211132	HUMERUS FRACTURE	7	6182	45	61820	28122	0.001132319637657716	0.0007279197670656746	1.5555555555555556	0.73	0.39229725400597504		0.7548927768277897	932745	139281
36110116	ENTEROCOCCAL INFECTION	7	6182	45	61820	28122	0.001132319637657716	0.0007279197670656746	1.5555555555555556	0.73	0.39229725400597504		0.7548927768277897	932745	139281
37019319	RENAL FAILURE ACUTE	455	6182	2929	61820	28122	0.07360077644775154	0.04737948883856357	1.5534312051894843	81.16	2.079720028603848e-19		1.9674151470592399e-16	932745	139281
36110581	WOUND INFECTION	16	6182	103	61820	28122	0.0025881591717890648	0.0016661274668392106	1.5533980582524274	2.23	0.1351185469848041		0.433468513631646	932745	139281
35809166	SWELLING	55	6182	355	61820	28122	0.008896797153024912	0.0057424781624069885	1.5492957746478877	8.81	0.0029930085215840872		0.039878676921387975	932745	139281
36311946	ELECTROCARDIOGRAM ABNORMAL	15	6182	97	61820	28122	0.0024263992235522484	0.0015690714978971207	1.5463917525773196	2.02	0.15546093268264713		0.4713655202493083	932745	139281
36315471	BLOOD ALBUMIN DECREASED	17	6182	110	61820	28122	0.0027499191200258816	0.0017793594306049821	1.5454545454545454	2.34	0.12583441967557715		0.4187326844767997	932745	139281
36315575	BLOOD CREATININE INCREASED	162	6182	1053	61820	28122	0.026205111614364285	0.017033322549336784	1.5384615384615383	26.42	2.7450705701809395e-07		1.8548833995651208e-05	932745	139281
35708308	LARGE INTESTINAL ULCER	6	6182	39	61820	28122	0.0009705596894208992	0.0006308637981235846	1.5384615384615383	0.53	0.4648286981204238		0.8173381940927898	932745	139281
35708737	TONGUE DISORDER	6	6182	39	61820	28122	0.0009705596894208992	0.0006308637981235846	1.5384615384615383	0.53	0.4648286981204238		0.8173381940927898	932745	139281
35707649	TOOTH DISORDER	10	6182	65	61820	28122	0.0016175994823681653	0.0010514396635393076	1.5384615384615383	1.16	0.2811309613174963		0.6347252730461851	932745	139281
35909608	CYTOLYTIC HEPATITIS	11	6182	72	61820	28122	0.0017793594306049821	0.0011646716273050793	1.5277777777777777	1.27	0.25899042090594465		0.6115983029099485	932745	139281
36316344	BLOOD CALCIUM INCREASED	9	6182	59	61820	28122	0.0014558395341313492	0.0009543836945972176	1.5254237288135597	0.96	0.3278915314910044		0.689300863978867	932745	139281
35809041	HYPOTHERMIA	14	6182	92	61820	28122	0.002264639275315432	0.0014881915237787125	1.5217391304347827	1.71	0.19141802378366088		0.5178040376594978	932745	139281
37320254	SKIN ULCER	55	6182	362	61820	28122	0.008896797153024912	0.00585571012617276	1.5193370165745856	8.04	0.004584679348209995		0.051024784275372416	932745	139281
35708663	PERITONITIS	22	6182	145	61820	28122	0.0035587188612099642	0.00234551924943384	1.5172413793103448	2.9	0.0886078107322365		0.3435368399700645	932745	139281
35708750	SWOLLEN TONGUE	18	6182	119	61820	28122	0.0029116790682626984	0.0019249433840181167	1.512605042016807	2.25	0.13336456935860186		0.433468513631646	932745	139281
37520719	CARDIAC PACEMAKER INSERTION	8	6182	53	61820	28122	0.0012940795858945324	0.0008573277256551277	1.509433962264151	0.76	0.3838086173008847		0.7548927768277897	932745	139281
36110874	CYTOMEGALOVIRUS INFECTION	11	6182	73	61820	28122	0.0017793594306049821	0.001180847622128761	1.5068493150684932	1.18	0.2768047897034418		0.6310644662994348	932745	139281
35205258	PULMONARY CONGESTION	39	6182	259	61820	28122	0.006308637981235846	0.004189582659333549	1.5057915057915057	5.31	0.02122061917363307		0.140382557610188	932745	139281
36312669	OCCULT BLOOD POSITIVE	14	6182	93	61820	28122	0.002264639275315432	0.001504367518602394	1.5053763440860215	1.61	0.20419460187237007		0.5456725801448082	932745	139281
35104103	BONE MARROW FAILURE	17	6182	113	61820	28122	0.0027499191200258816	0.0018278874150760274	1.5044247787610618	2.04	0.15279732213547947		0.4663258978289972	932745	139281
42890354	HYPOXIC-ISCHAEMIC ENCEPHALOPATHY	6	6182	40	61820	28122	0.0009705596894208992	0.0006470397929472662	1.4999999999999998	0.46	0.4988535160195833		0.8367294789973861	932745	139281
36211383	BLISTER	41	6182	275	61820	28122	0.0066321578777094785	0.004448398576512456	1.4909090909090907	5.33	0.020939535997579868		0.13949859896979264	932745	139281
35909614	HEPATITIS ACUTE	8	6182	54	61820	28122	0.0012940795858945324	0.0008735037204788094	1.4814814814814816	0.68	0.4101240288812059		0.76223444267509	932745	139281
37019318	RENAL FAILURE	421	6182	2846	61820	28122	0.06810093820769977	0.046036881268197986	1.4792691496837669	59.34	1.326052081325058e-14		6.272226344667523e-12	932745	139281
37320122	SKIN DISORDER	19	6182	129	61820	28122	0.0030734390164995147	0.0020867033322549337	1.4728682170542635	2.09	0.14867533693880902		0.4611372745708634	932745	139281
35708278	GASTRIC ULCER	29	6182	197	61820	28122	0.004691038498867681	0.0031866709802652864	1.4720812182741116	3.4	0.06523525896030276		0.2830851145708551	932745	139281
37622481	ANGIOPATHY	10	6182	68	61820	28122	0.0016175994823681653	0.0010999676480103527	1.4705882352941175	0.9	0.3424188091462296		0.7088144276856306	932745	139281
36009897	KIDNEY TRANSPLANT REJECTION	10	6182	68	61820	28122	0.0016175994823681653	0.0010999676480103527	1.4705882352941175	0.9	0.3424188091462296		0.7088144276856306	932745	139281
36009711	HYPERSENSITIVITY	80	6182	546	61820	28122	0.012940795858945323	0.008832093173730184	1.465201465201465	9.96	0.0016030599990391145		0.02292044406583805	932745	139281
35607414	RETINAL HAEMORRHAGE	6	6182	41	61820	28122	0.0009705596894208992	0.0006632157877709481	1.4634146341463412	0.39	0.5333345502532462		0.8522965848668452	932745	139281
36313240	HAEMOGLOBIN DECREASED	158	6182	1082	61820	28122	0.025558071821417016	0.01750242639922355	1.4602587800369686	19.92	8.056960574496083e-06		0.0003048753881389317	932745	139281
35607306	MYDRIASIS	7	6182	48	61820	28122	0.001132319637657716	0.0007764477515367196	1.4583333333333337	0.5	0.4815280248854759		0.8237351022453168	932745	139281
36211165	DRUG TOXICITY	28	6182	192	61820	28122	0.004529278550630864	0.0031057910061468783	1.4583333333333337	3.1	0.07811018736123941		0.3184157204363523	932745	139281
37320193	PHOTOSENSITIVITY REACTION	7	6182	48	61820	28122	0.001132319637657716	0.0007764477515367196	1.4583333333333337	0.5	0.4815280248854759		0.8237351022453168	932745	139281
35809059	DEATH	280	6182	1925	61820	28122	0.045292785506308636	0.03113879003558719	1.4545454545454544	35.44	2.635537151231797e-09		3.561740207236114e-07	932745	139281
35809252	TENDERNESS	18	6182	124	61820	28122	0.0029116790682626984	0.0020058233581365255	1.4516129032258065	1.8	0.17974770241966154		0.5059405914325231	932745	139281
35104096	ANAEMIA OF CHRONIC DISEASE	9	6182	62	61820	28122	0.0014558395341313492	0.0010029116790682628	1.4516129032258065	0.71	0.3981939700180413		0.7548927768277897	932745	139281
36312336	BLOOD THYROID STIMULATING HORMONE INCREASED	9	6182	62	61820	28122	0.0014558395341313492	0.0010029116790682628	1.4516129032258065	0.71	0.3981939700180413		0.7548927768277897	932745	139281
35909625	HEPATOTOXICITY	9	6182	62	61820	28122	0.0014558395341313492	0.0010029116790682628	1.4516129032258065	0.71	0.3981939700180413		0.7548927768277897	932745	139281
36211103	LOWER LIMB FRACTURE	9	6182	62	61820	28122	0.0014558395341313492	0.0010029116790682628	1.4516129032258065	0.71	0.3981939700180413		0.7548927768277897	932745	139281
36416534	OBESITY	30	6182	209	61820	28122	0.004852798447104497	0.0033807829181494663	1.4354066985645932	3.07	0.07977547763057018		0.3197779738920313	932745	139281
35205067	AORTIC VALVE STENOSIS	8	6182	56	61820	28122	0.0012940795858945324	0.0009058557101261726	1.4285714285714288	0.54	0.4643998829689801		0.8173381940927898	932745	139281
37219944	PULMONARY MASS	11	6182	77	61820	28122	0.0017793594306049821	0.0012455516014234875	1.4285714285714286	0.86	0.35360201307440153		0.7209213456215169	932745	139281
35708242	INTESTINAL OBSTRUCTION	19	6182	133	61820	28122	0.0030734390164995147	0.0021514073115496603	1.4285714285714286	1.75	0.18602636336560585		0.5100311712141773	932745	139281
35909520	HEPATORENAL SYNDROME	6	6182	42	61820	28122	0.0009705596894208992	0.0006793917825946296	1.4285714285714284	0.33	0.568171967773484		0.8734432463622541	932745	139281
35205243	CARDIAC FAILURE CONGESTIVE	342	6182	2400	61820	28122	0.055321902296991264	0.038822387576835975	1.425	39.11	4.0015378955195993e-10		7.57090969832308e-08	932745	139281
35708151	ABDOMINAL DISTENSION	74	6182	522	61820	28122	0.011970236169524426	0.008443869297961825	1.417624521072797	7.64	0.0056975883124605955		0.05673598466934445	932745	139281
36009773	RHINITIS ALLERGIC	12	6182	85	61820	28122	0.001941119378841799	0.0013749595600129408	1.4117647058823528	0.9	0.34319859845199163		0.7088774544445068	932745	139281
36416608	HYPOVOLAEMIA	23	6182	163	61820	28122	0.0037204788094467815	0.0026366871562601103	1.411042944785276	2.04	0.1533058712735921		0.4663258978289972	932745	139281
35104125	PETECHIAE	20	6182	142	61820	28122	0.0032351989647363306	0.0022969912649627947	1.4084507042253518	1.71	0.19157654670277405		0.5178040376594978	932745	139281
37019396	DYSURIA	36	6182	256	61820	28122	0.005823358136525397	0.004141054674862504	1.40625	3.34	0.06773728777648742		0.2926003389797128	932745	139281
36311936	ELECTROCARDIOGRAM T WAVE ABNORMAL	6	6182	43	61820	28122	0.0009705596894208992	0.0006955677774183113	1.395348837209302	0.27	0.6032696762936204		0.8875837024612413	932745	139281
36416681	METABOLIC ENCEPHALOPATHY	6	6182	43	61820	28122	0.0009705596894208992	0.0006955677774183113	1.395348837209302	0.27	0.6032696762936204		0.8875837024612413	932745	139281
36314250	BLOOD URIC ACID INCREASED	11	6182	79	61820	28122	0.0017793594306049821	0.0012779035910708508	1.3924050632911391	0.72	0.3950121265998301		0.7548927768277897	932745	139281
35607320	PHOTOPHOBIA	11	6182	79	61820	28122	0.0017793594306049821	0.0012779035910708508	1.3924050632911391	0.72	0.3950121265998301		0.7548927768277897	932745	139281
35104092	NORMOCHROMIC NORMOCYTIC ANAEMIA	11	6182	79	61820	28122	0.0017793594306049821	0.0012779035910708508	1.3924050632911391	0.72	0.3950121265998301		0.7548927768277897	932745	139281
36516954	LIMB DISCOMFORT	15	6182	108	61820	28122	0.0024263992235522484	0.0017470074409576188	1.3888888888888888	1.09	0.2975610568544055		0.6531154519356557	932745	139281
37219844	PULMONARY FIBROSIS	29	6182	209	61820	28122	0.004691038498867681	0.0033807829181494663	1.3875598086124399	2.4	0.12106605715914233		0.4090303216876737	932745	139281
36313605	TRANSAMINASES INCREASED	14	6182	101	61820	28122	0.002264639275315432	0.0016337754771918473	1.3861386138613865	0.98	0.3228111828180593		0.683175344397951	932745	139281
35708593	ORAL CANDIDIASIS	13	6182	94	61820	28122	0.0021028793270786157	0.0015205435134260758	1.3829787234042552	0.87	0.350744260374211		0.7197485256269058	932745	139281
36416563	HYPOCALCAEMIA	30	6182	217	61820	28122	0.004852798447104497	0.00351019087673892	1.3824884792626728	2.44	0.1182351536153739		0.40362014170274935	932745	139281
35205272	CARDIOMYOPATHY	51	6182	370	61820	28122	0.008249757360077645	0.005985118084762213	1.3783783783783785	4.32	0.03758423580914319		0.20671329695028756	932745	139281
35708240	ILEUS	11	6182	80	61820	28122	0.0017793594306049821	0.0012940795858945324	1.3749999999999998	0.66	0.4163837403335188		0.7708395662534417	932745	139281
37220054	PHARYNGEAL OEDEMA	18	6182	131	61820	28122	0.0029116790682626984	0.002119055321902297	1.3740458015267178	1.27	0.25925044341108816		0.6115983029099485	932745	139281
36211064	COMPRESSION FRACTURE	7	6182	51	61820	28122	0.001132319637657716	0.0008249757360077643	1.3725490196078434	0.31	0.5749364801691791		0.8734432463622541	932745	139281
35506621	TYPE 1 DIABETES MELLITUS	7	6182	51	61820	28122	0.001132319637657716	0.0008249757360077643	1.3725490196078434	0.31	0.5749364801691791		0.8734432463622541	932745	139281
37219868	PULMONARY HYPERTENSION	93	6182	678	61820	28122	0.01504367518602394	0.010967324490456162	1.3716814159292037	7.97	0.004752362484030424		0.05167511390681357	932745	139281
35708128	IRRITABLE BOWEL SYNDROME	10	6182	73	61820	28122	0.0016175994823681653	0.001180847622128761	1.3698630136986298	0.56	0.4552255027042681		0.8125345765249766	932745	139281
36211710	WOUND DEHISCENCE	6	6182	44	61820	28122	0.0009705596894208992	0.0007117437722419928	1.3636363636363635	0.22	0.6385357821413583		0.9093466615469052	932745	139281
35707512	ABDOMINAL HERNIA	6	6182	44	61820	28122	0.0009705596894208992	0.0007117437722419928	1.3636363636363635	0.22	0.6385357821413583		0.9093466615469052	932745	139281
35532135	DIABETES MELLITUS NON-INSULIN-DEPENDENT	6	6182	44	61820	28122	0.0009705596894208992	0.0007117437722419928	1.3636363636363635	0.22	0.6385357821413583		0.9093466615469052	932745	139281
36312073	BLOOD PRESSURE DIASTOLIC DECREASED	11	6182	81	61820	28122	0.0017793594306049821	0.0013102555807182142	1.3580246913580247	0.6	0.43816436852028495		0.7971221011926722	932745	139281
36416568	HYPOMAGNESAEMIA	33	6182	244	61820	28122	0.005338078291814947	0.003946942736978324	1.352459016393443	2.35	0.12536268699680853		0.4187326844767997	932745	139281
36315580	BLOOD UREA INCREASED	76	6182	562	61820	28122	0.012293756065998059	0.00909090909090909	1.3523131672597866	5.86	0.01546067261808973		0.11406924349363864	932745	139281
35104461	LYMPHOMA	10	6182	74	61820	28122	0.0016175994823681653	0.0011970236169524429	1.3513513513513509	0.5	0.4790977493338677		0.8237351022453168	932745	139281
37320129	SKIN NECROSIS	10	6182	74	61820	28122	0.0016175994823681653	0.0011970236169524429	1.3513513513513509	0.5	0.4790977493338677		0.8237351022453168	932745	139281
35842895	DIFFICULTY IN WALKING	10	6182	74	61820	28122	0.0016175994823681653	0.0011970236169524429	1.3513513513513509	0.5	0.4790977493338677		0.8237351022453168	932745	139281
35707864	GASTROINTESTINAL HAEMORRHAGE	165	6182	1225	61820	28122	0.02669039145907473	0.01981559365901003	1.3469387755102042	12.92	0.00032428559653718266		0.008073004587478286	932745	139281
36110026	CELLULITIS	81	6182	602	61820	28122	0.013102555807182142	0.009737948883856358	1.345514950166113	6.06	0.013790575233702262		0.10520874331518017	932745	139281
36313573	GAMMA-GLUTAMYLTRANSFERASE INCREASED	29	6182	216	61820	28122	0.004691038498867681	0.0034940148819152376	1.3425925925925928	1.92	0.16562212895043255		0.4824130059226329	932745	139281
35205172	CORONARY ARTERY STENOSIS	11	6182	82	61820	28122	0.0017793594306049821	0.0013264315755418961	1.3414634146341462	0.55	0.4603266401544397		0.8173381940927898	932745	139281
37320109	DRY SKIN	25	6182	187	61820	28122	0.004043998705920414	0.0030249110320284696	1.3368983957219251	1.56	0.211017894208371		0.5559009461275639	932745	139281
36312856	FULL BLOOD COUNT DECREASED	8	6182	60	61820	28122	0.0012940795858945324	0.0009705596894208992	1.3333333333333337	0.31	0.5779867571065234		0.8734432463622541	932745	139281
36312648	LIPASE INCREASED	8	6182	60	61820	28122	0.0012940795858945324	0.0009705596894208992	1.3333333333333337	0.31	0.5779867571065234		0.8734432463622541	932745	139281
35741459	PHARYNGOLARYNGEAL PAIN	10	6182	75	61820	28122	0.0016175994823681653	0.0012131996117761242	1.3333333333333333	0.45	0.5033277949581291		0.8400650884562595	932745	139281
37521612	ABORTION INDUCED	6	6182	45	61820	28122	0.0009705596894208992	0.0007279197670656746	1.3333333333333333	0.18	0.6738829441861472		0.943037374556354	932745	139281
36211101	FOOT FRACTURE	10	6182	75	61820	28122	0.0016175994823681653	0.0012131996117761242	1.3333333333333333	0.45	0.5033277949581291		0.8400650884562595	932745	139281
35809369	DRUG WITHDRAWAL SYNDROME	13	6182	98	61820	28122	0.0021028793270786157	0.0015852474927208024	1.3265306122448979	0.63	0.4260042760928429		0.7855751368105834	932745	139281
37219829	EMPHYSEMA	22	6182	166	61820	28122	0.0035587188612099642	0.002685215140731155	1.3253012048192772	1.25	0.26266326167669696		0.6133738645739489	932745	139281
36316391	BLOOD SODIUM DECREASED	29	6182	219	61820	28122	0.004691038498867681	0.0035425428663862827	1.3242009132420092	1.74	0.18761193204166465		0.5100311712141773	932745	139281
36311923	ELECTROCARDIOGRAM QT PROLONGED	29	6182	219	61820	28122	0.004691038498867681	0.0035425428663862827	1.3242009132420092	1.74	0.18761193204166465		0.5100311712141773	932745	139281
35227885	PERIPHERAL SWELLING	18	6182	136	61820	28122	0.0029116790682626984	0.002199935296020705	1.3235294117647058	0.96	0.3260093958638		0.6884037689445419	932745	139281
36919230	COMPLETED SUICIDE	25	6182	189	61820	28122	0.004043998705920414	0.0030572630216758327	1.3227513227513228	1.44	0.22950716324718415		0.5789700704848966	932745	139281
35707861	RECTAL HAEMORRHAGE	73	6182	553	61820	28122	0.01180847622128761	0.008945325137495956	1.3200723327305606	4.74	0.029433184073669093		0.1780038945891796	932745	139281
35809329	DRUG INTOLERANCE	18	6182	137	61820	28122	0.0029116790682626984	0.002216111290844387	1.3138686131386863	0.91	0.3402920547275937		0.7088144276856306	932745	139281
35205236	OEDEMA PERIPHERAL	287	6182	2185	61820	28122	0.04642510514396635	0.03534454868974442	1.3135011441647595	19.38	1.069774733252635e-05		0.0003614310348774975	932745	139281
35809100	ABASIA	35	6182	267	61820	28122	0.0056615981882885795	0.0043189906179230035	1.3108614232209737	2.0	0.15753847781009436		0.4746222930202205	932745	139281
35205038	DYSPNOEA	587	6182	4479	61820	28122	0.09495308961501132	0.07245228081527014	1.3105603929448535	40.94	1.5680424896081719e-10		3.7084204879233264e-08	932745	139281
37320120	SKIN DISCOLOURATION	33	6182	252	61820	28122	0.005338078291814947	0.004076350695567777	1.3095238095238095	1.85	0.1735439559306428		0.4959896746537405	932745	139281
36110534	ABSCESS	11	6182	84	61820	28122	0.0017793594306049821	0.0013587835651892592	1.309523809523809	0.44	0.5056841344282654		0.8400650884562595	932745	139281
35104113	PANCYTOPENIA	48	6182	367	61820	28122	0.007764477515367196	0.005936590100291168	1.3079019073569482	2.8	0.09416225181862407		0.3534821040492792	932745	139281
37220014	EPISTAXIS	95	6182	727	61820	28122	0.015367195082497571	0.011759948236816564	1.3067400275103165	5.83	0.01579605803136011		0.11406924349363864	932745	139281
37019238	BLADDER DISORDER	6	6182	46	61820	28122	0.0009705596894208992	0.0007440957618893562	1.3043478260869563	0.14	0.7092286345541142		0.9639802992646438	932745	139281
36617459	BLADDER CANCER	6	6182	46	61820	28122	0.0009705596894208992	0.0007440957618893562	1.3043478260869563	0.14	0.7092286345541142		0.9639802992646438	932745	139281
35809142	LOCAL SWELLING	37	6182	285	61820	28122	0.005985118084762213	0.004610158524749272	1.2982456140350878	1.97	0.16021994346258914		0.4772125066447266	932745	139281
37320170	SKIN EXFOLIATION	24	6182	185	61820	28122	0.003882238757683597	0.0029925590423811065	1.2972972972972971	1.18	0.2781753514237466		0.6310644662994348	932745	139281
36211102	HIP FRACTURE	24	6182	185	61820	28122	0.003882238757683597	0.0029925590423811065	1.2972972972972971	1.18	0.2781753514237466		0.6310644662994348	932745	139281
37019314	ACUTE PRERENAL FAILURE	14	6182	108	61820	28122	0.002264639275315432	0.0017470074409576188	1.2962962962962965	0.58	0.447628693408428		0.8065842742178533	932745	139281
35843604	PHARMACEUTICAL PRODUCT COMPLAINT	45	6182	348	61820	28122	0.007279197670656746	0.0056292461986412155	1.293103448275862	2.38	0.12263800739850808		0.4114026773013781	932745	139281
36617163	BREAST CANCER FEMALE	8	6182	62	61820	28122	0.0012940795858945324	0.0010029116790682628	1.2903225806451613	0.22	0.6364279774704079		0.9093466615469052	932745	139281
36313221	HAEMATOCRIT DECREASED	44	6182	341	61820	28122	0.007117437722419929	0.005516014234875445	1.2903225806451613	2.28	0.1307444199400315		0.4294591016085757	932745	139281
36416584	ELECTROLYTE IMBALANCE	17	6182	132	61820	28122	0.0027499191200258816	0.002135231316725979	1.2878787878787878	0.71	0.39929469837478737		0.7552171243044546	932745	139281
35205230	ASCITES	52	6182	404	61820	28122	0.008411517308314461	0.006535101908767389	1.2871287128712872	2.7	0.10061529147206613		0.3661575042597218	932745	139281
35406368	HEARING IMPAIRED	9	6182	70	61820	28122	0.0014558395341313492	0.001132319637657716	1.2857142857142858	0.27	0.6057239691545937		0.8883951547600708	932745	139281
36313050	INTERNATIONAL NORMALISED RATIO INCREASED	178	6182	1385	61820	28122	0.02879327078615335	0.02240375283079909	1.2851985559566788	9.93	0.0016219229509345195		0.02292044406583805	932745	139281
35104877	FEBRILE NEUTROPENIA	28	6182	219	61820	28122	0.004529278550630864	0.0035425428663862827	1.2785388127853885	1.25	0.2632450201025616		0.6133738645739489	932745	139281
37219826	ATELECTASIS	40	6182	313	61820	28122	0.006470397929472661	0.005063086379812357	1.2779552715654952	1.89	0.16903554637965407		0.4860414190734126	932745	139281
37019322	AZOTAEMIA	19	6182	150	61820	28122	0.0030734390164995147	0.0024263992235522484	1.2666666666666666	0.71	0.4007600384786853		0.7552171243044546	932745	139281
35809310	DRUG INTERACTION	219	6182	1730	61820	28122	0.035425428663862835	0.02798447104496926	1.2658959537572254	10.91	0.0009556830823362672		0.016437749016183795	932745	139281
36110719	KIDNEY INFECTION	10	6182	79	61820	28122	0.0016175994823681653	0.0012779035910708508	1.2658227848101264	0.27	0.603132221864817		0.8875837024612413	932745	139281
36110597	PNEUMONIA	285	6182	2252	61820	28122	0.04610158524749272	0.03642834034293109	1.2655417406749556	14.37	0.00014988068072853284		0.003938531221366446	932745	139281
36313047	INTERNATIONAL NORMALISED RATIO ABNORMAL	12	6182	95	61820	28122	0.001941119378841799	0.0015367195082497574	1.263157894736842	0.36	0.5507731684641828		0.8643575524986165	932745	139281
36316348	BLOOD CHLORIDE DECREASED	13	6182	103	61820	28122	0.0021028793270786157	0.0016661274668392106	1.262135922330097	0.4	0.5275170252807443		0.8522331466425318	932745	139281
36009724	STEVENS-JOHNSON SYNDROME	26	6182	206	61820	28122	0.004205758654157231	0.0033322549336784212	1.262135922330097	1.02	0.313143239398504		0.6701816003697946	932745	139281
36315486	C-REACTIVE PROTEIN INCREASED	27	6182	214	61820	28122	0.004367518602394047	0.0034616628922678745	1.261682242990654	1.06	0.3027688947579347		0.6569251707362528	932745	139281
36718354	DISORIENTATION	41	6182	325	61820	28122	0.0066321578777094785	0.0052571983176965395	1.2615384615384615	1.74	0.18762246044665296		0.5100311712141773	932745	139281
35205246	CARDIOGENIC SHOCK	39	6182	310	61820	28122	0.006308637981235846	0.005014558395341313	1.2580645161290325	1.6	0.2061111576356533		0.549242690488248	932745	139281
35204966	CARDIAC ARREST	126	6182	1003	61820	28122	0.020381753477838885	0.016224522808152703	1.2562313060817545	5.7	0.016993085058465682		0.11820190048020986	932745	139281
36416548	OSTEOLYSIS	6	6182	48	61820	28122	0.0009705596894208992	0.0007764477515367196	1.25	0.08	0.7796105502161688		0.9979859005473556	932745	139281
36312473	THYROID FUNCTION TEST ABNORMAL	6	6182	48	61820	28122	0.0009705596894208992	0.0007764477515367196	1.25	0.08	0.7796105502161688		0.9979859005473556	932745	139281
36718463	POLYNEUROPATHY	8	6182	64	61820	28122	0.0012940795858945324	0.001035263668715626	1.25	0.15	0.6954134849053617		0.951894424668104	932745	139281
36516867	MUSCLE RIGIDITY	6	6182	48	61820	28122	0.0009705596894208992	0.0007764477515367196	1.25	0.08	0.7796105502161688		0.9979859005473556	932745	139281
37219925	ACUTE RESPIRATORY FAILURE	37	6182	296	61820	28122	0.005985118084762213	0.0047880944678097715	1.25	1.42	0.23405990048076405		0.5817615814119048	932745	139281
35104667	MULTIPLE MYELOMA	11	6182	88	61820	28122	0.0017793594306049821	0.0014234875444839859	1.2499999999999998	0.28	0.5997315716066811		0.8875837024612413	932745	139281
36312335	BLOOD THYROID STIMULATING HORMONE DECREASED	5	6182	40	61820	28122	0.0008087997411840827	0.0006470397929472662	1.2499999999999998	0.05	0.8319492453092411		1.0	932745	139281
36316167	CARDIOACTIVE DRUG LEVEL INCREASED	23	6182	185	61820	28122	0.0037204788094467815	0.0029925590423811065	1.2432432432432432	0.75	0.3857106035923682		0.7548927768277897	932745	139281
35809136	ILL-DEFINED DISORDER	26	6182	210	61820	28122	0.004205758654157231	0.003396958912973148	1.238095238095238	0.84	0.35882220768589146		0.7284244816971099	932745	139281
37622394	AORTIC ARTERIOSCLEROSIS	12	6182	97	61820	28122	0.001941119378841799	0.0015690714978971207	1.2371134020618555	0.28	0.5957756769562288		0.8875837024612413	932745	139281
36718530	EPILEPSY	11	6182	89	61820	28122	0.0017793594306049821	0.0014396635393076676	1.2359550561797752	0.24	0.6237703448490393		0.9050410218208452	932745	139281
36312070	BLOOD PRESSURE DECREASED	77	6182	624	61820	28122	0.012455516014234877	0.010093820769977354	1.2339743589743588	2.85	0.09163897117688033		0.3495583336021322	932745	139281
35809115	CONDITION AGGRAVATED	153	6182	1241	61820	28122	0.02474927208023293	0.02007440957618893	1.2328767123287672	5.89	0.01525956830597326		0.1136657607673284	932745	139281
36110642	SEPSIS	134	6182	1088	61820	28122	0.02167583306373342	0.017599482368165643	1.2316176470588234	5.06	0.02443696377538269		0.15663561167796725	932745	139281
35205040	DYSPNOEA EXERTIONAL	58	6182	471	61820	28122	0.00938207699773536	0.0076188935619540595	1.2314225053078556	2.04	0.1531214092277479		0.4663258978289972	932745	139281
36315570	BLOOD CREATINE INCREASED	8	6182	65	61820	28122	0.0012940795858945324	0.0010514396635393076	1.2307692307692308	0.12	0.7249885183409007		0.9704969233701234	932745	139281
36416593	HYPERKALAEMIA	141	6182	1148	61820	28122	0.02280815270139113	0.01857004205758654	1.2282229965156797	5.2	0.022551171707410483		0.14712695472558834	932745	139281
37320232	SKIN HYPERPIGMENTATION	7	6182	57	61820	28122	0.001132319637657716	0.0009220317049498543	1.2280701754385963	0.09	0.7667695153572366		0.9927401141723068	932745	139281
37019440	PROTEINURIA	14	6182	114	61820	28122	0.002264639275315432	0.0018440634098997085	1.2280701754385963	0.33	0.5662842322050171		0.8734432463622541	932745	139281
37019425	HAEMATURIA	47	6182	383	61820	28122	0.007602717567130378	0.0061954060174700745	1.2271540469973892	1.55	0.2124665829423228		0.5559009461275639	932745	139281
36211689	PROCEDURAL COMPLICATION	6	6182	49	61820	28122	0.0009705596894208992	0.0007926237463604012	1.2244897959183674	0.06	0.8145070338774019		1.0	932745	139281
36617295	MALIGNANT NEOPLASM PROGRESSION	22	6182	180	61820	28122	0.0035587188612099642	0.0029116790682626984	1.2222222222222219	0.59	0.4420372404979185		0.8010866465728561	932745	139281
37420530	IMPAIRED WORK ABILITY	11	6182	90	61820	28122	0.0017793594306049821	0.0014558395341313492	1.2222222222222219	0.21	0.6479629886719119		0.914885055647207	932745	139281
35708690	DRY MOUTH	49	6182	401	61820	28122	0.007926237463604012	0.006486573924296344	1.2219451371571073	1.56	0.21170765805412015		0.5559009461275639	932745	139281
37219804	CHRONIC OBSTRUCTIVE PULMONARY DISEASE	116	6182	951	61820	28122	0.01876415399547072	0.015383371077321257	1.2197686645636172	3.94	0.04706523427620698		0.24329897063000985	932745	139281
36717997	CEREBRAL HAEMATOMA	5	6182	41	61820	28122	0.0008087997411840827	0.0006632157877709481	1.219512195121951	0.03	0.8703266671920082		1.0	932745	139281
35809319	ADVERSE DRUG REACTION	14	6182	115	61820	28122	0.002264639275315432	0.0018602394047233907	1.2173913043478262	0.3	0.5868264823471059		0.882572102226331	932745	139281
37019321	RENAL IMPAIRMENT	174	6182	1432	61820	28122	0.02814623099320608	0.02316402458751213	1.2150837988826817	5.84	0.015705116286796602		0.11406924349363864	932745	139281
35708178	HYPOPHAGIA	29	6182	239	61820	28122	0.004691038498867681	0.003866062762859916	1.213389121338912	0.78	0.3785093275625348		0.7510897169097955	932745	139281
37219850	ACUTE RESPIRATORY DISTRESS SYNDROME	16	6182	132	61820	28122	0.0025881591717890648	0.002135231316725979	1.2121212121212122	0.34	0.5582134907990803		0.8673309981011316	932745	139281
36718372	BURNING SENSATION	39	6182	322	61820	28122	0.006308637981235846	0.0052086703332254935	1.2111801242236024	1.09	0.29695058281269515		0.6531154519356557	932745	139281
36718038	CAROTID ARTERY STENOSIS	18	6182	149	61820	28122	0.0029116790682626984	0.0024102232287285673	1.2080536912751678	0.39	0.5321260782547437		0.8522965848668452	932745	139281
36314255	BRAIN NATRIURETIC PEPTIDE INCREASED	17	6182	141	61820	28122	0.0027499191200258816	0.0022808152701391136	1.2056737588652482	0.35	0.5539211142230527		0.8661311967851368	932745	139281
36110589	LOWER RESPIRATORY TRACT INFECTION	29	6182	241	61820	28122	0.004691038498867681	0.00389841475250728	1.2033195020746887	0.7	0.4015676253067786		0.7552345398413768	932745	139281
36110386	ONYCHOMYCOSIS	6	6182	50	61820	28122	0.0009705596894208992	0.0008087997411840827	1.2	0.04	0.849122592433203		1.0	932745	139281
35204976	SUDDEN DEATH	20	6182	167	61820	28122	0.0032351989647363306	0.0027013911355548365	1.1976047904191616	0.41	0.5242486346688594		0.8522331466425318	932745	139281
36315595	CREATININE RENAL CLEARANCE DECREASED	8	6182	67	61820	28122	0.0012940795858945324	0.0010837916531866712	1.1940298507462688	0.08	0.7840750725949764		1.0	932745	139281
35708302	INTESTINAL PERFORATION	5	6182	42	61820	28122	0.0008087997411840827	0.0006793917825946296	1.1904761904761902	0.01	0.9081627370109336		1.0	932745	139281
36313957	BLOOD TEST ABNORMAL	5	6182	42	61820	28122	0.0008087997411840827	0.0006793917825946296	1.1904761904761902	0.01	0.9081627370109336		1.0	932745	139281
37520641	HIP ARTHROPLASTY	5	6182	42	61820	28122	0.0008087997411840827	0.0006793917825946296	1.1904761904761902	0.01	0.9081627370109336		1.0	932745	139281
37219922	RALES	19	6182	160	61820	28122	0.0030734390164995147	0.0025881591717890648	1.1875	0.34	0.5620191507436316		0.8687420205939143	932745	139281
36313594	LIVER FUNCTION TEST ABNORMAL	57	6182	481	61820	28122	0.009220317049498545	0.007780653510190877	1.185031185031185	1.31	0.2530671042535617		0.6060796977819478	932745	139281
37320187	RASH PAPULAR	10	6182	85	61820	28122	0.0016175994823681653	0.0013749595600129408	1.1764705882352942	0.1	0.7577504242256383		0.9887336569895916	932745	139281
37622379	ANEURYSM	6	6182	51	61820	28122	0.0009705596894208992	0.0008249757360077643	1.1764705882352942	0.02	0.8834001186562148		1.0	932745	139281
36416487	METABOLIC ACIDOSIS	30	6182	255	61820	28122	0.004852798447104497	0.0041248786800388215	1.1764705882352942	0.55	0.458415686837708		0.8166878338012651	932745	139281
35708064	DUODENITIS	10	6182	85	61820	28122	0.0016175994823681653	0.0013749595600129408	1.1764705882352942	0.1	0.7577504242256383		0.9887336569895916	932745	139281
35707713	PANCREATITIS	44	6182	375	61820	28122	0.007117437722419929	0.006065998058880621	1.1733333333333331	0.85	0.3565051623539481		0.7252771690039461	932745	139281
37219863	PLEURAL EFFUSION	117	6182	1001	61820	28122	0.018925913943707542	0.016192170818505342	1.1688311688311688	2.43	0.11895350812637645		0.40362014170274935	932745	139281
35909613	HEPATITIS	25	6182	214	61820	28122	0.004043998705920414	0.0034616628922678745	1.1682242990654206	0.39	0.5319848460434764		0.8522965848668452	932745	139281
35104306	JAUNDICE	30	6182	258	61820	28122	0.004852798447104497	0.0041734066645098674	1.162790697674419	0.46	0.4955031844588871		0.8367294789973861	932745	139281
36311982	HEART RATE DECREASED	29	6182	251	61820	28122	0.004691038498867681	0.004060174700744096	1.1553784860557768	0.4	0.5258211703066227		0.8522331466425318	932745	139281
36718566	SLEEP APNOEA SYNDROME	33	6182	286	61820	28122	0.005338078291814947	0.004626334519572953	1.153846153846154	0.47	0.4944421334990156		0.8367294789973861	932745	139281
35205240	CARDIAC FAILURE	187	6182	1625	61820	28122	0.030249110320284694	0.02628599158848269	1.1507692307692308	3.25	0.07132606399883631		0.2998864735239962	932745	139281
37219885	APNOEA	13	6182	113	61820	28122	0.0021028793270786157	0.0018278874150760274	1.1504424778761062	0.11	0.7457288150439305		0.9837277882514994	932745	139281
36516761	BONE PAIN	23	6182	200	61820	28122	0.0037204788094467815	0.0032351989647363306	1.15	0.27	0.6032942079097021		0.8875837024612413	932745	139281
36110722	PYELONEPHRITIS	7	6182	61	61820	28122	0.001132319637657716	0.000986735684244581	1.1475409836065575	0.02	0.8931763989333537		1.0	932745	139281
37220008	NASAL CONGESTION	32	6182	279	61820	28122	0.0051763183435781296	0.004513102555807182	1.146953405017921	0.41	0.5234518211729895		0.8522331466425318	932745	139281
35708615	HYPOAESTHESIA ORAL	11	6182	96	61820	28122	0.0017793594306049821	0.0015528955030734391	1.1458333333333333	0.07	0.7948196049860807		1.0	932745	139281
36313176	PLATELET COUNT DECREASED	64	6182	561	61820	28122	0.010352636687156259	0.009074733096085408	1.1408199643493764	0.87	0.35029783344419		0.7197485256269058	932745	139281
35809148	MULTI-ORGAN FAILURE	103	6182	903	61820	28122	0.016661274668392106	0.014606923325784537	1.140642303433001	1.49	0.2223010386744798		0.5671714848073703	932745	139281
35809077	LETHARGY	57	6182	501	61820	28122	0.009220317049498545	0.008104173406664509	1.1377245508982037	0.73	0.39333602468739015		0.7548927768277897	932745	139281
36211469	INCORRECT ROUTE OF DRUG ADMINISTRATION	11	6182	97	61820	28122	0.0017793594306049821	0.0015690714978971207	1.134020618556701	0.05	0.8193359308802517		1.0	932745	139281
36211481	MEDICATION ERROR	40	6182	353	61820	28122	0.006470397929472661	0.005710126172759625	1.13314447592068	0.44	0.5067467432187646		0.8400650884562595	932745	139281
36211478	DRUG PRESCRIBING ERROR	6	6182	53	61820	28122	0.0009705596894208992	0.0008573277256551277	1.1320754716981132	0.0	0.9507373699840403		1.0	932745	139281
35506537	DIABETIC NEPHROPATHY	6	6182	53	61820	28122	0.0009705596894208992	0.0008573277256551277	1.1320754716981132	0.0	0.9507373699840403		1.0	932745	139281
35205031	JUGULAR VEIN DISTENSION	6	6182	53	61820	28122	0.0009705596894208992	0.0008573277256551277	1.1320754716981132	0.0	0.9507373699840403		1.0	932745	139281
36211091	LIMB INJURY	13	6182	115	61820	28122	0.0021028793270786157	0.0018602394047233907	1.1304347826086956	0.07	0.7904060809406066		1.0	932745	139281
35205315	CARDIOMEGALY	70	6182	622	61820	28122	0.011323196376577159	0.01006146878032999	1.12540192926045	0.77	0.381027949422008		0.7540846028310034	932745	139281
37520683	LEG AMPUTATION	10	6182	89	61820	28122	0.0016175994823681653	0.0014396635393076676	1.1235955056179774	0.03	0.8611355366367346		1.0	932745	139281
36718285	COORDINATION ABNORMAL	10	6182	89	61820	28122	0.0016175994823681653	0.0014396635393076676	1.1235955056179774	0.03	0.8611355366367346		1.0	932745	139281
35205041	DYSPNOEA PAROXYSMAL NOCTURNAL	10	6182	89	61820	28122	0.0016175994823681653	0.0014396635393076676	1.1235955056179774	0.03	0.8611355366367346		1.0	932745	139281
36312921	ACTIVATED PARTIAL THROMBOPLASTIN TIME PROLONGED	11	6182	98	61820	28122	0.0017793594306049821	0.0015852474927208024	1.1224489795918366	0.04	0.8437983475903273		1.0	932745	139281
36718301	CONFUSIONAL STATE	172	6182	1533	61820	28122	0.02782271109673245	0.02479780006470398	1.1219830397912591	1.98	0.1592024160541149		0.4765996379341541	932745	139281
35205255	ACUTE PULMONARY OEDEMA	12	6182	107	61820	28122	0.001941119378841799	0.0017308314461339373	1.1214953271028036	0.05	0.8277371843693693		1.0	932745	139281
36919128	DRUG DEPENDENCE	13	6182	116	61820	28122	0.0021028793270786157	0.0018764153995470718	1.1206896551724137	0.06	0.8127465024213443		1.0	932745	139281
35204903	ATRIOVENTRICULAR BLOCK COMPLETE	22	6182	197	61820	28122	0.0035587188612099642	0.0031866709802652864	1.1167512690355328	0.14	0.7079909050506432		0.9639802992646438	932745	139281
37520731	CARDIAC OPERATION	6	6182	54	61820	28122	0.0009705596894208992	0.0008735037204788094	1.1111111111111112	0.0	0.9837071921773318		1.0	932745	139281
35204931	CARDIAC FLUTTER	7	6182	63	61820	28122	0.001132319637657716	0.0010190876738919443	1.1111111111111112	0.0	0.9547651561513306		1.0	932745	139281
35909518	HEPATIC FAILURE	33	6182	297	61820	28122	0.005338078291814947	0.004804270462633453	1.1111111111111112	0.23	0.6313131863549604		0.9093466615469052	932745	139281
36718287	DYSSTASIA	16	6182	144	61820	28122	0.0025881591717890648	0.002329343254610159	1.1111111111111112	0.07	0.7926975204738768		1.0	932745	139281
35104119	ECCHYMOSIS	14	6182	126	61820	28122	0.002264639275315432	0.0020381753477838886	1.1111111111111112	0.05	0.8201078498849625		1.0	932745	139281
35204961	SUPRAVENTRICULAR EXTRASYSTOLES	12	6182	108	61820	28122	0.001941119378841799	0.0017470074409576188	1.1111111111111112	0.04	0.8510298173200788		1.0	932745	139281
37420510	BEDRIDDEN	8	6182	72	61820	28122	0.0012940795858945324	0.0011646716273050793	1.1111111111111112	0.01	0.9295266642978058		1.0	932745	139281
37219856	PLEURAL FIBROSIS	5	6182	45	61820	28122	0.0008087997411840827	0.0007279197670656746	1.111111111111111	0.0	0.9821536844319632		1.0	932745	139281
36110736	URINARY TRACT INFECTION	145	6182	1307	61820	28122	0.023455192494338403	0.021142025234551925	1.1094108645753635	1.33	0.24871763390300364		0.6030976613237271	932745	139281
36315381	WEIGHT INCREASED	126	6182	1136	61820	28122	0.020381753477838885	0.018375930119702358	1.1091549295774648	1.13	0.28697934903846783		0.6386021354797768	932745	139281
35707866	HAEMATOCHEZIA	33	6182	299	61820	28122	0.005338078291814947	0.004836622452280815	1.1036789297658864	0.2	0.6573005199742513		0.9239320830544454	932745	139281
36110918	HERPES ZOSTER	26	6182	236	61820	28122	0.004205758654157231	0.003817534778388871	1.1016949152542372	0.13	0.7172581106275393		0.9680785060650836	932745	139281
36110040	GANGRENE	10	6182	91	61820	28122	0.0016175994823681653	0.0014720155289550307	1.0989010989010988	0.01	0.9122409977402892		1.0	932745	139281
36416599	HYPERNATRAEMIA	10	6182	91	61820	28122	0.0016175994823681653	0.0014720155289550307	1.0989010989010988	0.01	0.9122409977402892		1.0	932745	139281
35205388	PERICARDIAL EFFUSION	37	6182	337	61820	28122	0.005985118084762213	0.005451310255580718	1.0979228486646886	0.2	0.6520509760039452		0.9192849825629392	932745	139281
35205104	PULMONARY VALVE INCOMPETENCE	8	6182	73	61820	28122	0.0012940795858945324	0.001180847622128761	1.0958904109589045	0.0	0.9579422191574988		1.0	932745	139281
37220037	SINUS DISORDER	8	6182	73	61820	28122	0.0012940795858945324	0.001180847622128761	1.0958904109589045	0.0	0.9579422191574988		1.0	932745	139281
36516818	JOINT SWELLING	46	6182	420	61820	28122	0.007440957618893563	0.006793917825946296	1.0952380952380951	0.26	0.6120635987420953		0.8963036600774337	932745	139281
36211188	THERAPEUTIC AGENT TOXICITY	42	6182	384	61820	28122	0.006793917825946296	0.0062115820122937565	1.09375	0.22	0.6392341754003086		0.9093466615469052	932745	139281
36416518	INCREASED APPETITE	6	6182	55	61820	28122	0.0009705596894208992	0.0008896797153024912	1.0909090909090908	0.0	0.9838411543299624		1.0	932745	139281
37320198	PRURITUS GENERALISED	16	6182	147	61820	28122	0.0025881591717890648	0.0023778712390812033	1.08843537414966	0.03	0.852452942220004		1.0	932745	139281
35708050	GASTRITIS	50	6182	460	61820	28122	0.008087997411840828	0.007440957618893563	1.0869565217391304	0.24	0.6277342000389499		0.9080069621358512	932745	139281
35708207	RETCHING	10	6182	92	61820	28122	0.0016175994823681653	0.0014881915237787125	1.0869565217391304	0.01	0.9375601378177376		1.0	932745	139281
36315274	BREATH SOUNDS ABNORMAL	14	6182	129	61820	28122	0.002264639275315432	0.0020867033322549337	1.0852713178294575	0.02	0.8842397059238994		1.0	932745	139281
36416595	HYPOKALAEMIA	87	6182	802	61820	28122	0.01407311549660304	0.012973147848592688	1.084788029925187	0.45	0.5046143509245196		0.8400650884562595	932745	139281
36416606	DEHYDRATION	189	6182	1746	61820	28122	0.03057263021675833	0.028243286962148176	1.0824742268041236	1.02	0.31243237699638504		0.6701816003697946	932745	139281
36718406	SENSORY DISTURBANCE	8	6182	74	61820	28122	0.0012940795858945324	0.0011970236169524429	1.0810810810810811	0.0	0.9860606330811926		1.0	932745	139281
36516850	MUSCLE TIGHTNESS	7	6182	65	61820	28122	0.001132319637657716	0.0010514396635393076	1.0769230769230769	0.0	0.98512528359471		1.0	932745	139281
35205168	CORONARY ARTERY OCCLUSION	21	6182	195	61820	28122	0.003396958912973148	0.003154318990617923	1.0769230769230769	0.04	0.8377808398156956		1.0	932745	139281
35708093	DIARRHOEA	310	6182	2879	61820	28122	0.05014558395341314	0.046570689097379485	1.0767627648489058	1.53	0.2164254259791862		0.5593946802631425	932745	139281
36110630	BACTERAEMIA	13	6182	121	61820	28122	0.0021028793270786157	0.0019572953736654805	1.0743801652892562	0.01	0.9237532358375302		1.0	932745	139281
35809120	DISEASE PROGRESSION	52	6182	484	61820	28122	0.008411517308314461	0.007829181494661922	1.0743801652892562	0.17	0.6757644431390549		0.9442735054793884	932745	139281
36918860	NERVOUSNESS	34	6182	317	61820	28122	0.005499838240051763	0.005127790359107085	1.0725552050473186	0.09	0.767117360951328		0.9927401141723068	932745	139281
37219839	PULMONARY ALVEOLAR HAEMORRHAGE	6	6182	56	61820	28122	0.0009705596894208992	0.0009058557101261726	1.0714285714285714	0.0	0.9519414466841636		1.0	932745	139281
37622528	ESSENTIAL HYPERTENSION	6	6182	56	61820	28122	0.0009705596894208992	0.0009058557101261726	1.0714285714285714	0.0	0.9519414466841636		1.0	932745	139281
36009754	TOXIC EPIDERMAL NECROLYSIS	24	6182	224	61820	28122	0.003882238757683597	0.0036234228405046904	1.0714285714285714	0.04	0.8327073344220601		1.0	932745	139281
35707535	HIATUS HERNIA	33	6182	310	61820	28122	0.005338078291814947	0.005014558395341313	1.0645161290322582	0.06	0.8039720518939695		1.0	932745	139281
36617304	SQUAMOUS CELL CARCINOMA	5	6182	47	61820	28122	0.0008087997411840827	0.0007602717567130379	1.0638297872340423	0.01	0.9126677675711518		1.0	932745	139281
35406310	EAR INFECTION	5	6182	47	61820	28122	0.0008087997411840827	0.0007602717567130379	1.0638297872340423	0.01	0.9126677675711518		1.0	932745	139281
35708172	EARLY SATIETY	5	6182	47	61820	28122	0.0008087997411840827	0.0007602717567130379	1.0638297872340423	0.01	0.9126677675711518		1.0	932745	139281
35104186	BLOOD DISORDER	5	6182	47	61820	28122	0.0008087997411840827	0.0007602717567130379	1.0638297872340423	0.01	0.9126677675711518		1.0	932745	139281
36110915	HERPES SIMPLEX	5	6182	47	61820	28122	0.0008087997411840827	0.0007602717567130379	1.0638297872340423	0.01	0.9126677675711518		1.0	932745	139281
36918984	HALLUCINATION	38	6182	358	61820	28122	0.006146878032999029	0.005791006146878033	1.0614525139664803	0.07	0.7925744640615957		1.0	932745	139281
35707871	UPPER GASTROINTESTINAL HAEMORRHAGE	26	6182	245	61820	28122	0.004205758654157231	0.003963118731802006	1.0612244897959182	0.03	0.8549120504003053		1.0	932745	139281
35809126	EXERCISE TOLERANCE DECREASED	7	6182	66	61820	28122	0.001132319637657716	0.0010676156583629894	1.0606060606060606	0.0	0.9557024372019064		1.0	932745	139281
36110229	STAPHYLOCOCCAL INFECTION	34	6182	321	61820	28122	0.005499838240051763	0.0051924943384018115	1.0591900311526479	0.05	0.8202894450411512		1.0	932745	139281
36211677	POST PROCEDURAL COMPLICATION	22	6182	208	61820	28122	0.0035587188612099642	0.0033646069233257843	1.0576923076923077	0.02	0.892007726426577		1.0	932745	139281
37320158	ERYTHEMA	79	6182	748	61820	28122	0.012779035910708508	0.01209964412811388	1.0561497326203209	0.16	0.6863387351826072		0.951894424668104	932745	139281
36718315	DEPRESSED LEVEL OF CONSCIOUSNESS	34	6182	322	61820	28122	0.005499838240051763	0.0052086703332254935	1.0559006211180124	0.04	0.8336278523887403		1.0	932745	139281
37019456	NEPHROLITHIASIS	18	6182	171	61820	28122	0.0029116790682626984	0.0027660951148495627	1.0526315789473686	0.01	0.9357443503498072		1.0	932745	139281
35707865	HAEMATEMESIS	36	6182	342	61820	28122	0.005823358136525397	0.005532190229699125	1.0526315789473686	0.04	0.8384473100413784		1.0	932745	139281
37019399	MICTURITION URGENCY	6	6182	57	61820	28122	0.0009705596894208992	0.0009220317049498543	1.0526315789473684	0.01	0.9206233449727896		1.0	932745	139281
36313437	NEUTROPHIL COUNT INCREASED	6	6182	57	61820	28122	0.0009705596894208992	0.0009220317049498543	1.0526315789473684	0.01	0.9206233449727896		1.0	932745	139281
37521144	TRANSFUSION	8	6182	76	61820	28122	0.0012940795858945324	0.001229375606599806	1.0526315789473684	0.0	0.958698484326818		1.0	932745	139281
35104691	THROMBOCYTOPENIA	109	6182	1036	61820	28122	0.017631834357813004	0.016758330637334198	1.052123552123552	0.21	0.6475876910511641		0.914885055647207	932745	139281
36918947	ANHEDONIA	89	6182	847	61820	28122	0.014396635393076675	0.013701067615658364	1.050767414403778	0.15	0.6963117778756109		0.951894424668104	932745	139281
35809072	ASTHENIA	310	6182	2956	61820	28122	0.05014558395341314	0.047816240698802984	1.0487144790257104	0.62	0.43217806016419		0.7934746548304639	932745	139281
36314117	OXYGEN SATURATION DECREASED	37	6182	353	61820	28122	0.005985118084762213	0.005710126172759625	1.048158640226629	0.03	0.8534818277010972		1.0	932745	139281
37522220	OFF LABEL USE	70	6182	668	61820	28122	0.011323196376577159	0.010805564542219346	1.0479041916167664	0.1	0.7564385250386936		0.9887336569895916	932745	139281
35809116	CREPITATIONS	11	6182	105	61820	28122	0.0017793594306049821	0.001698479456486574	1.0476190476190474	0.0	0.9882770698264032		1.0	932745	139281
36211491	ACCIDENTAL OVERDOSE	11	6182	105	61820	28122	0.0017793594306049821	0.001698479456486574	1.0476190476190474	0.0	0.9882770698264032		1.0	932745	139281
37219865	PNEUMOTHORAX	9	6182	86	61820	28122	0.0014558395341313492	0.0013911355548366226	1.0465116279069768	0.0	0.9611580125300128		1.0	932745	139281
35205029	HAEMOPTYSIS	36	6182	344	61820	28122	0.005823358136525397	0.00556454221934649	1.0465116279069768	0.03	0.8643728424877875		1.0	932745	139281
35909612	HEPATIC STEATOSIS	26	6182	249	61820	28122	0.004205758654157231	0.004027822711096732	1.0441767068273091	0.01	0.9163015382148602		1.0	932745	139281
36110552	INFECTION	53	6182	508	61820	28122	0.008573277256551277	0.008217405370430279	1.0433070866141732	0.05	0.8249302715807069		1.0	932745	139281
36718175	MEMORY IMPAIRMENT	47	6182	451	61820	28122	0.007602717567130378	0.007295373665480427	1.042128603104213	0.04	0.8477373719297191		1.0	932745	139281
35205077	CARDIAC VALVE DISEASE	20	6182	192	61820	28122	0.0032351989647363306	0.0031057910061468783	1.0416666666666667	0.0	0.9566313254787882		1.0	932745	139281
35809220	FACE OEDEMA	10	6182	96	61820	28122	0.0016175994823681653	0.0015528955030734391	1.0416666666666667	0.0	0.9632241028393729		1.0	932745	139281
36311981	HEART RATE ABNORMAL	5	6182	48	61820	28122	0.0008087997411840827	0.0007764477515367196	1.0416666666666667	0.02	0.8791162944068314		1.0	932745	139281
36211073	MULTIPLE FRACTURES	5	6182	48	61820	28122	0.0008087997411840827	0.0007764477515367196	1.0416666666666667	0.02	0.8791162944068314		1.0	932745	139281
36009707	ERYTHEMA MULTIFORME	5	6182	48	61820	28122	0.0008087997411840827	0.0007764477515367196	1.0416666666666667	0.02	0.8791162944068314		1.0	932745	139281
36211312	SCAR	16	6182	154	61820	28122	0.0025881591717890648	0.002491103202846975	1.038961038961039	0.0	0.9903123494227192		1.0	932745	139281
35204911	BUNDLE BRANCH BLOCK LEFT	23	6182	222	61820	28122	0.0037204788094467815	0.003591070850857328	1.036036036036036	0.0	0.9596451719283456		1.0	932745	139281
36009850	PEMPHIGOID	6	6182	58	61820	28122	0.0009705596894208992	0.0009382076997735359	1.0344827586206895	0.02	0.8899126029277022		1.0	932745	139281
36617702	PROSTATE CANCER	12	6182	116	61820	28122	0.001941119378841799	0.0018764153995470718	1.0344827586206895	0.0	0.9665259703160202		1.0	932745	139281
37019316	OLIGURIA	15	6182	145	61820	28122	0.0024263992235522484	0.00234551924943384	1.0344827586206895	0.0	0.9900149496340556		1.0	932745	139281
36313550	BLOOD BILIRUBIN INCREASED	38	6182	368	61820	28122	0.006146878032999029	0.00595276609511485	1.0326086956521738	0.01	0.9185045223495256		1.0	932745	139281
35506610	DIABETES MELLITUS INADEQUATE CONTROL	35	6182	340	61820	28122	0.0056615981882885795	0.005499838240051763	1.0294117647058822	0.01	0.9412585269434984		1.0	932745	139281
35738672	ORAL INTAKE REDUCED	7	6182	68	61820	28122	0.001132319637657716	0.0010999676480103527	1.0294117647058822	0.02	0.8982499015829569		1.0	932745	139281
36718265	TREMOR	86	6182	836	61820	28122	0.013911355548366224	0.013523131672597864	1.0287081339712918	0.04	0.8461867755504769		1.0	932745	139281
35708155	ABDOMINAL PAIN LOWER	11	6182	107	61820	28122	0.0017793594306049821	0.0017308314461339373	1.02803738317757	0.01	0.9419326127904549		1.0	932745	139281
35708208	VOMITING	249	6182	2423	61820	28122	0.040278227110967325	0.03919443545778065	1.0276516714816344	0.15	0.7010897200291065		0.9570431098810026	932745	139281
36311824	EJECTION FRACTION DECREASED	29	6182	283	61820	28122	0.004691038498867681	0.004577806535101909	1.0247349823321554	0.0	0.978526631722425		1.0	932745	139281
35104070	IRON DEFICIENCY ANAEMIA	21	6182	205	61820	28122	0.003396958912973148	0.0033160789388547397	1.024390243902439	0.0	0.9915943618838944		1.0	932745	139281
36009756	ANAPHYLACTIC REACTION	17	6182	166	61820	28122	0.0027499191200258816	0.002685215140731155	1.0240963855421688	0.0	0.9719907357966898		1.0	932745	139281
36211347	RENAL INJURY	82	6182	801	61820	28122	0.013264315755418959	0.012956971853769006	1.0237203495630465	0.02	0.8850205905264853		1.0	932745	139281
37019299	NEPHROPATHY	9	6182	88	61820	28122	0.0014558395341313492	0.0014234875444839859	1.0227272727272727	0.01	0.910459902531762		1.0	932745	139281
36718317	LOSS OF CONSCIOUSNESS	102	6182	999	61820	28122	0.01649951472015529	0.016159818828857975	1.021021021021021	0.02	0.881608763783446		1.0	932745	139281
42888986	PULSELESS ELECTRICAL ACTIVITY	5	6182	49	61820	28122	0.0008087997411840827	0.0007926237463604012	1.020408163265306	0.04	0.8463903533670939		1.0	932745	139281
35809156	PERFORMANCE STATUS DECREASED	5	6182	49	61820	28122	0.0008087997411840827	0.0007926237463604012	1.020408163265306	0.04	0.8463903533670939		1.0	932745	139281
35205044	ORTHOPNOEA	28	6182	275	61820	28122	0.004529278550630864	0.004448398576512456	1.018181818181818	0.0	0.9927363908198894		1.0	932745	139281
35909503	LIVER INJURY	6	6182	59	61820	28122	0.0009705596894208992	0.0009543836945972176	1.0169491525423728	0.03	0.8598312833766419		1.0	932745	139281
36718045	CEREBROVASCULAR DISORDER	6	6182	59	61820	28122	0.0009705596894208992	0.0009543836945972176	1.0169491525423728	0.03	0.8598312833766419		1.0	932745	139281
37320133	SKIN TIGHTNESS	13	6182	128	61820	28122	0.0021028793270786157	0.002070527337431252	1.015625	0.01	0.9256605284381356		1.0	932745	139281
36110570	RESPIRATORY TRACT INFECTION	14	6182	138	61820	28122	0.002264639275315432	0.0022322872856680685	1.0144927536231885	0.01	0.9283876556011852		1.0	932745	139281
36718422	DYSPHONIA	28	6182	276	61820	28122	0.004529278550630864	0.004464574571336137	1.0144927536231885	0.0	0.9782472763766952		1.0	932745	139281
35104074	ANAEMIA	264	6182	2603	61820	28122	0.04270462633451957	0.04210611452604336	1.0142143680368805	0.04	0.849241668552015		1.0	932745	139281
37622451	ORTHOSTATIC HYPOTENSION	25	6182	247	61820	28122	0.004043998705920414	0.003995470721449369	1.0121457489878545	0.0	0.9616911635730336		1.0	932745	139281
35607446	BLINDNESS UNILATERAL	9	6182	89	61820	28122	0.0014558395341313492	0.0014396635393076676	1.0112359550561798	0.02	0.8856181936463159		1.0	932745	139281
35809170	UNEVALUABLE EVENT	128	6182	1270	61820	28122	0.020705273374312518	0.020543513426075702	1.0078740157480317	0.0	0.9693237237184856		1.0	932745	139281
36919118	MENTAL STATUS CHANGES	58	6182	576	61820	28122	0.00938207699773536	0.009317373018440636	1.0069444444444444	0.0	0.9848993800142494		1.0	932745	139281
35909469	CHOLESTASIS	15	6182	149	61820	28122	0.0024263992235522484	0.0024102232287285673	1.006711409395973	0.01	0.9114150777255714		1.0	932745	139281
36718609	CEREBRAL ATROPHY	7	6182	70	61820	28122	0.001132319637657716	0.001132319637657716	1.0		1.0		1.0	932745	139281
37622384	AORTIC ANEURYSM	13	6182	130	61820	28122	0.0021028793270786157	0.0021028793270786157	1.0		1.0		1.0	932745	139281
36211065	FRACTURE	6	6182	60	61820	28122	0.0009705596894208992	0.0009705596894208992	1.0		1.0		1.0	932745	139281
35909513	ACUTE HEPATIC FAILURE	9	6182	90	61820	28122	0.0014558395341313492	0.0014558395341313492	1.0		1.0		1.0	932745	139281
35809248	PROCEDURAL PAIN	7	6182	70	61820	28122	0.001132319637657716	0.001132319637657716	1.0		1.0		1.0	932745	139281
36617300	NEOPLASM MALIGNANT	13	6182	130	61820	28122	0.0021028793270786157	0.0021028793270786157	1.0		1.0		1.0	932745	139281
35708094	DIARRHOEA HAEMORRHAGIC	5	6182	50	61820	28122	0.0008087997411840827	0.0008087997411840827	1.0		1.0		1.0	932745	139281
35809014	INJECTION SITE REACTION	8	6182	80	61820	28122	0.0012940795858945324	0.0012940795858945324	1.0		1.0		1.0	932745	139281
36718288	COMA	38	6182	380	61820	28122	0.006146878032999029	0.006146878032999029	1.0		1.0		1.0	932745	139281
36516817	JOINT STIFFNESS	15	6182	150	61820	28122	0.0024263992235522484	0.0024263992235522484	1.0		1.0		1.0	932745	139281
35204928	BRADYCARDIA	127	6182	1272	61820	28122	0.020543513426075702	0.020575865415723062	0.9984276729559749	0.0	0.9761466990028229		1.0	932745	139281
36211496	OVERDOSE	55	6182	551	61820	28122	0.008896797153024912	0.008912973147848592	0.9981851179673324	0.0	0.9536962618582552		1.0	932745	139281
37219898	TACHYPNOEA	16	6182	161	61820	28122	0.0025881591717890648	0.0026043351666127468	0.9937888198757764	0.01	0.914709187125336		1.0	932745	139281
36718119	ENCEPHALOPATHY	23	6182	232	61820	28122	0.0037204788094467815	0.0037528307990941437	0.9913793103448276	0.0	0.9446388748194025		1.0	932745	139281
36009833	RHEUMATOID ARTHRITIS	21	6182	212	61820	28122	0.003396958912973148	0.003429310902620511	0.9905660377358492	0.01	0.9420979787729106		1.0	932745	139281
36315645	BLOOD URINE PRESENT	10	6182	101	61820	28122	0.0016175994823681653	0.0016337754771918473	0.99009900990099	0.02	0.8924712029299912		1.0	932745	139281
35809082	CHILLS	60	6182	607	61820	28122	0.009705596894208994	0.009818828857974766	0.9884678747940692	0.0	0.9852740217012352		1.0	932745	139281
35104165	DISSEMINATED INTRAVASCULAR COAGULATION	15	6182	152	61820	28122	0.0024263992235522484	0.002458751213199612	0.986842105263158	0.01	0.9316636460642056		1.0	932745	139281
35809131	GENERAL PHYSICAL HEALTH DETERIORATION	81	6182	821	61820	28122	0.013102555807182142	0.01328049175024264	0.9866017052375152	0.0	0.9535106887816648		1.0	932745	139281
37219897	RESPIRATORY DISTRESS	42	6182	426	61820	28122	0.006793917825946296	0.006890973794888386	0.9859154929577464	0.0	0.9941482892324236		1.0	932745	139281
36314157	BLOOD GLUCOSE DECREASED	48	6182	487	61820	28122	0.007764477515367196	0.007877709479132966	0.9856262833675564	0.0	0.9835737324934192		1.0	932745	139281
36718111	MULTIPLE SCLEROSIS	6	6182	61	61820	28122	0.0009705596894208992	0.000986735684244581	0.9836065573770492	0.03	0.8619158584155686		1.0	932745	139281
35809378	FIBROSIS	6	6182	61	61820	28122	0.0009705596894208992	0.000986735684244581	0.9836065573770492	0.03	0.8619158584155686		1.0	932745	139281
36919129	INTENTIONAL DRUG MISUSE	17	6182	173	61820	28122	0.0027499191200258816	0.002798447104496927	0.9826589595375722	0.0	0.954199299404953		1.0	932745	139281
35707820	BARRETT'S OESOPHAGUS	5	6182	51	61820	28122	0.0008087997411840827	0.0008249757360077643	0.9803921568627452	0.04	0.849122592433203		1.0	932745	139281
36313091	PROTHROMBIN TIME PROLONGED	29	6182	296	61820	28122	0.004691038498867681	0.0047880944678097715	0.9797297297297296	0.0	0.9929853972007492		1.0	932745	139281
35204912	BUNDLE BRANCH BLOCK RIGHT	17	6182	174	61820	28122	0.0027499191200258816	0.0028146230993206078	0.9770114942528736	0.0	0.9725817390959892		1.0	932745	139281
35204963	SUPRAVENTRICULAR TACHYCARDIA	16	6182	164	61820	28122	0.0025881591717890648	0.0026528631510837923	0.975609756097561	0.0	0.9717590108402576		1.0	932745	139281
35707692	DIVERTICULUM	22	6182	226	61820	28122	0.0035587188612099642	0.003655774830152055	0.9734513274336284	0.0	0.9919745337044708		1.0	932745	139281
36919109	THROAT TIGHTNESS	7	6182	72	61820	28122	0.001132319637657716	0.0011646716273050793	0.9722222222222222	0.02	0.9008427565747786		1.0	932745	139281
35204953	ATRIAL FIBRILLATION	208	6182	2146	61820	28122	0.033646069233257844	0.034713684891620834	0.9692451071761417	0.16	0.6881767617157738		0.951894424668104	932745	139281
36311820	ECHOCARDIOGRAM ABNORMAL	9	6182	93	61820	28122	0.0014558395341313492	0.001504367518602394	0.967741935483871	0.01	0.9375601378177376		1.0	932745	139281
36211071	JOINT DISLOCATION	6	6182	62	61820	28122	0.0009705596894208992	0.0010029116790682628	0.9677419354838708	0.02	0.8931763989333537		1.0	932745	139281
36918858	ANXIETY	231	6182	2391	61820	28122	0.037366548042704624	0.03867680362342285	0.9661229611041404	0.23	0.6344162214281172		0.9093466615469052	932745	139281
35708154	ABDOMINAL PAIN	130	6182	1350	61820	28122	0.021028793270786158	0.02183759301197024	0.962962962962963	0.14	0.7115058549985447		0.9643044968891452	932745	139281
37320136	SWELLING FACE	23	6182	239	61820	28122	0.0037204788094467815	0.003866062762859916	0.9623430962343096	0.0	0.9453794492280788		1.0	932745	139281
35809243	PAIN	332	6182	3450	61820	28122	0.0537043028146231	0.05580718214170172	0.9623188405797102	0.43	0.5100430185730176		0.8400650884562595	932745	139281
36718569	POOR QUALITY SLEEP	5	6182	52	61820	28122	0.0008087997411840827	0.0008411517308314461	0.9615384615384616	0.02	0.8834001186562148		1.0	932745	139281
35708146	FAECALOMA	5	6182	52	61820	28122	0.0008087997411840827	0.0008411517308314461	0.9615384615384616	0.02	0.8834001186562148		1.0	932745	139281
35205181	ANGINA PECTORIS	51	6182	532	61820	28122	0.008249757360077645	0.008605629246198641	0.9586466165413532	0.05	0.828185126656801		1.0	932745	139281
37622455	EMBOLISM	9	6182	94	61820	28122	0.0014558395341313492	0.0015205435134260758	0.9574468085106383	0.0	0.9626935840273808		1.0	932745	139281
35708156	ABDOMINAL PAIN UPPER	81	6182	846	61820	28122	0.013102555807182142	0.013684891620834682	0.9574468085106383	0.1	0.7497544770923161		0.9837277882514994	932745	139281
37320141	DERMATITIS	11	6182	115	61820	28122	0.0017793594306049821	0.0018602394047233907	0.9565217391304348	0.0	0.9887510204398372		1.0	932745	139281
35204948	TACHYCARDIA	67	6182	702	61820	28122	0.01083791653186671	0.011355548366224523	0.9544159544159544	0.09	0.7611925610302095		0.9918569734636062	932745	139281
36009847	NEPHROGENIC SYSTEMIC FIBROSIS	25	6182	263	61820	28122	0.004043998705920414	0.004254286638628276	0.9505703422053232	0.02	0.8886195898437792		1.0	932745	139281
35809079	MALAISE	196	6182	2063	61820	28122	0.03170494985441605	0.033371077321255264	0.9500727096461464	0.44	0.5094111687366117		0.8400650884562595	932745	139281
36313436	NEUTROPHIL COUNT DECREASED	11	6182	116	61820	28122	0.0017793594306049821	0.0018764153995470718	0.9482758620689656	0.0	0.9887953098299758		1.0	932745	139281
35205184	CHEST DISCOMFORT	66	6182	696	61820	28122	0.010676156583629894	0.011258492397282431	0.9482758620689656	0.12	0.7253079543580098		0.9704969233701234	932745	139281
35406392	VERTIGO	30	6182	317	61820	28122	0.004852798447104497	0.005127790359107085	0.9463722397476341	0.04	0.8448262288087686		1.0	932745	139281
35809392	NECROSIS	5	6182	53	61820	28122	0.0008087997411840827	0.0008573277256551277	0.9433962264150944	0.01	0.9172874760997256		1.0	932745	139281
36718414	APHONIA	5	6182	53	61820	28122	0.0008087997411840827	0.0008573277256551277	0.9433962264150944	0.01	0.9172874760997256		1.0	932745	139281
35104689	IDIOPATHIC THROMBOCYTOPENIC PURPURA	5	6182	53	61820	28122	0.0008087997411840827	0.0008573277256551277	0.9433962264150944	0.01	0.9172874760997256		1.0	932745	139281
35708270	DUODENAL ULCER	11	6182	117	61820	28122	0.0017793594306049821	0.0018925913943707536	0.9401709401709402	0.0	0.9665259703160202		1.0	932745	139281
35205179	ACUTE CORONARY SYNDROME	11	6182	117	61820	28122	0.0017793594306049821	0.0018925913943707536	0.9401709401709402	0.0	0.9665259703160202		1.0	932745	139281
35204904	ATRIOVENTRICULAR BLOCK FIRST DEGREE	17	6182	181	61820	28122	0.0027499191200258816	0.00292785506308638	0.9392265193370164	0.02	0.9014865787479186		1.0	932745	139281
36918869	FEAR	95	6182	1013	61820	28122	0.015367195082497571	0.01638628275638952	0.9378084896347482	0.3	0.5817957444936783		0.8763993221194581	932745	139281
35708124	FREQUENT BOWEL MOVEMENTS	6	6182	64	61820	28122	0.0009705596894208992	0.001035263668715626	0.9375	0.0	0.9547651561513306		1.0	932745	139281
35809054	PYREXIA	165	6182	1764	61820	28122	0.02669039145907473	0.02853445486897444	0.935374149659864	0.63	0.4280551699923587		0.7878213829042243	932745	139281
36416501	RESPIRATORY FAILURE	117	6182	1253	61820	28122	0.018925913943707542	0.020268521514073115	0.933758978451716	0.45	0.5035596225834246		0.8400650884562595	932745	139281
36009762	ANGIOEDEMA	19	6182	204	61820	28122	0.0030734390164995147	0.0032999029440310573	0.931372549019608	0.03	0.8569222596819206		1.0	932745	139281
36919046	EMOTIONAL DISTRESS	103	6182	1110	61820	28122	0.016661274668392106	0.01795535425428664	0.927927927927928	0.47	0.4948914626529254		0.8367294789973861	932745	139281
35708041	COLITIS ISCHAEMIC	9	6182	97	61820	28122	0.0014558395341313492	0.0015690714978971207	0.9278350515463918	0.0	0.9632241028393729		1.0	932745	139281
35104868	LEUKOPENIA	19	6182	205	61820	28122	0.0030734390164995147	0.0033160789388547397	0.9268292682926828	0.04	0.8406551387856429		1.0	932745	139281
36918937	DELIRIUM	24	6182	259	61820	28122	0.003882238757683597	0.004189582659333549	0.9266409266409266	0.06	0.7992639059421014		1.0	932745	139281
36110125	ESCHERICHIA URINARY TRACT INFECTION	5	6182	54	61820	28122	0.0008087997411840827	0.0008735037204788094	0.925925925925926	0.0	0.9507373699840403		1.0	932745	139281
37119619	PROSTATOMEGALY	5	6182	54	61820	28122	0.0008087997411840827	0.0008735037204788094	0.925925925925926	0.0	0.9507373699840403		1.0	932745	139281
35227044	DYSPNOEA EXACERBATED	5	6182	54	61820	28122	0.0008087997411840827	0.0008735037204788094	0.925925925925926	0.0	0.9507373699840403		1.0	932745	139281
35809377	WITHDRAWAL SYNDROME	5	6182	54	61820	28122	0.0008087997411840827	0.0008735037204788094	0.925925925925926	0.0	0.9507373699840403		1.0	932745	139281
36313177	PLATELET COUNT INCREASED	5	6182	54	61820	28122	0.0008087997411840827	0.0008735037204788094	0.925925925925926	0.0	0.9507373699840403		1.0	932745	139281
35809381	IMPAIRED HEALING	22	6182	238	61820	28122	0.0035587188612099642	0.0038498867680362334	0.9243697478991596	0.06	0.8059801502197695		1.0	932745	139281
36211303	INJURY	162	6182	1753	61820	28122	0.026205111614364285	0.028356518925913943	0.9241300627495722	0.87	0.3499913248085521		0.7197485256269058	932745	139281
36919075	PARANOIA	6	6182	65	61820	28122	0.0009705596894208992	0.0010514396635393076	0.923076923076923	0.0	0.9850210208004322		1.0	932745	139281
35204956	SICK SINUS SYNDROME	12	6182	130	61820	28122	0.001941119378841799	0.0021028793270786157	0.923076923076923	0.01	0.9048455881114964		1.0	932745	139281
35205034	PALPITATIONS	80	6182	867	61820	28122	0.012940795858945323	0.014024587512131995	0.922722029988466	0.41	0.524501212701519		0.8522331466425318	932745	139281
35506622	TYPE 2 DIABETES MELLITUS	28	6182	304	61820	28122	0.004529278550630864	0.004917502426399224	0.9210526315789472	0.1	0.7475596364313726		0.9837277882514994	932745	139281
36516815	JOINT EFFUSION	8	6182	87	61820	28122	0.0012940795858945324	0.0014073115496603039	0.9195402298850576	0.0	0.9611580125300128		1.0	932745	139281
35708031	PERITONITIS BACTERIAL	9	6182	98	61820	28122	0.0014558395341313492	0.0015852474927208024	0.9183673469387756	0.01	0.939031314408584		1.0	932745	139281
37622449	HYPOTENSION	263	6182	2868	61820	28122	0.04254286638628275	0.04639275315431899	0.917015341701534	1.81	0.17853054565187332		0.5041489438408124	932745	139281
35708202	NAUSEA	342	6182	3731	61820	28122	0.055321902296991264	0.060352636687156264	0.9166443312784776	2.44	0.11847033326289327		0.40362014170274935	932745	139281
37219959	RHINORRHOEA	23	6182	251	61820	28122	0.0037204788094467815	0.004060174700744096	0.9163346613545816	0.09	0.7666874259214922		0.9927401141723068	932745	139281
35205257	LEFT VENTRICULAR FAILURE	12	6182	131	61820	28122	0.001941119378841799	0.002119055321902297	0.9160305343511452	0.02	0.8842397059238994		1.0	932745	139281
37219834	LUNG INFILTRATION	25	6182	273	61820	28122	0.004043998705920414	0.004416046586865092	0.9157509157509158	0.1	0.7479982648831951		0.9837277882514994	932745	139281
35707714	PANCREATITIS ACUTE	13	6182	142	61820	28122	0.0021028793270786157	0.0022969912649627947	0.9154929577464788	0.03	0.8687167939278754		1.0	932745	139281
36009700	ASTHMA	55	6182	601	61820	28122	0.008896797153024912	0.009721772889032677	0.9151414309484194	0.32	0.5724134839352666		0.8734432463622541	932745	139281
35809098	THIRST	16	6182	175	61820	28122	0.0025881591717890648	0.0028307990941442893	0.9142857142857144	0.05	0.8276787752336708		1.0	932745	139281
35205185	CHEST PAIN	169	6182	1849	61820	28122	0.027337431252022003	0.029909414428987383	0.9140075716603571	1.2	0.2726605007020609		0.6260602758838583	932745	139281
36416532	MALNUTRITION	18	6182	197	61820	28122	0.0029116790682626984	0.0031866709802652864	0.9137055837563453	0.06	0.8038184487980928		1.0	932745	139281
35205282	ISCHAEMIC CARDIOMYOPATHY	21	6182	230	61820	28122	0.003396958912973148	0.0037204788094467815	0.9130434782608696	0.08	0.7718488624145959		0.9955957403478904	932745	139281
36416497	HYPERCAPNIA	7	6182	77	61820	28122	0.001132319637657716	0.0012455516014234875	0.9090909090909092	0.0	0.958698484326818		1.0	932745	139281
35809117	DEFORMITY	9	6182	99	61820	28122	0.0014558395341313492	0.001601423487544484	0.9090909090909092	0.01	0.9151172022833336		1.0	932745	139281
37622444	HYPOVOLAEMIC SHOCK	7	6182	77	61820	28122	0.001132319637657716	0.0012455516014234875	0.9090909090909092	0.0	0.958698484326818		1.0	932745	139281
35506797	HYPOTHYROIDISM	39	6182	429	61820	28122	0.006308637981235846	0.006939501779359431	0.9090909090909092	0.24	0.6231544981223089		0.9050410218208452	932745	139281
35708279	GASTRIC ULCER HAEMORRHAGE	8	6182	88	61820	28122	0.0012940795858945324	0.0014234875444839859	0.9090909090909092	0.01	0.9356454109736484		1.0	932745	139281
36313903	COMPUTERISED TOMOGRAM ABNORMAL	5	6182	55	61820	28122	0.0008087997411840827	0.0008896797153024912	0.9090909090909092	0.0	0.9837071921773318		1.0	932745	139281
36211260	LIGAMENT SPRAIN	6	6182	66	61820	28122	0.0009705596894208992	0.0010676156583629894	0.9090909090909091	0.0	0.98512528359471		1.0	932745	139281
37622465	DEEP VEIN THROMBOSIS	60	6182	661	61820	28122	0.009705596894208994	0.010692332578453577	0.907715582450832	0.43	0.5111083425772854		0.8400650884562595	932745	139281
36110369	FUNGAL INFECTION	17	6182	188	61820	28122	0.0027499191200258816	0.003041087026852152	0.904255319148936	0.08	0.7821672125856078		0.9999056528459256	932745	139281
36718321	SOMNOLENCE	84	6182	933	61820	28122	0.013587835651892591	0.015092203170494985	0.9003215434083602	0.76	0.3819996610739006		0.7544293932691232	932745	139281
35506636	HYPOGLYCAEMIA	83	6182	922	61820	28122	0.013426075703655777	0.014914267227434488	0.9002169197396963	0.76	0.3846868261453942		0.7548927768277897	932745	139281
37622432	PERIPHERAL ARTERIAL OCCLUSIVE DISEASE	9	6182	100	61820	28122	0.0014558395341313492	0.0016175994823681653	0.9000000000000001	0.02	0.891496821319758		1.0	932745	139281
36718526	CONVULSION	59	6182	656	61820	28122	0.009543836945972177	0.010611452604335169	0.8993902439024389	0.52	0.4719687945616364		0.8235480429561209	932745	139281
36211183	POISONING	7	6182	78	61820	28122	0.001132319637657716	0.0012617275962471693	0.8974358974358975	0.01	0.9316230736141324		1.0	932745	139281
36211529	PHLEBITIS	7	6182	78	61820	28122	0.001132319637657716	0.0012617275962471693	0.8974358974358975	0.01	0.9316230736141324		1.0	932745	139281
36718182	MENTAL IMPAIRMENT	13	6182	145	61820	28122	0.0021028793270786157	0.00234551924943384	0.8965517241379309	0.06	0.8108911290145837		1.0	932745	139281
37622518	HAEMORRHAGE	62	6182	692	61820	28122	0.010029116790682626	0.011193788417987708	0.8959537572254335	0.59	0.4412300523405165		0.8010866465728561	932745	139281
37622438	BLOOD PRESSURE FLUCTUATION	12	6182	134	61820	28122	0.001941119378841799	0.0021675833063733423	0.8955223880597015	0.05	0.8237733931865758		1.0	932745	139281
35809242	NON-CARDIAC CHEST PAIN	6	6182	67	61820	28122	0.0009705596894208992	0.0010837916531866712	0.8955223880597015	0.0	0.9557024372019064		1.0	932745	139281
35909445	CHOLELITHIASIS	40	6182	447	61820	28122	0.006470397929472661	0.0072306696861857015	0.8948545861297539	0.36	0.5506266874496937		0.8643575524986165	932745	139281
36312568	BLOOD ALKALINE PHOSPHATASE INCREASED	40	6182	447	61820	28122	0.006470397929472661	0.0072306696861857015	0.8948545861297539	0.36	0.5506266874496937		0.8643575524986165	932745	139281
35809112	COLD SWEAT	17	6182	190	61820	28122	0.0027499191200258816	0.0030734390164995147	0.8947368421052632	0.1	0.7495849121174709		0.9837277882514994	932745	139281
36211297	FALL	250	6182	2795	61820	28122	0.04043998705920414	0.04521190553219023	0.8944543828264757	2.88	0.08960733950927396		0.3445875738852568	932745	139281
37622433	PERIPHERAL ISCHAEMIA	11	6182	123	61820	28122	0.0017793594306049821	0.001989647363312844	0.8943089430894309	0.04	0.8375045038257667		1.0	932745	139281
37320212	RASH	117	6182	1310	61820	28122	0.018925913943707542	0.021190553219022967	0.8931297709923663	1.29	0.2551497065311105		0.6079889732454169	932745	139281
36316186	DRUG LEVEL INCREASED	10	6182	112	61820	28122	0.0016175994823681653	0.0018117114202523452	0.8928571428571428	0.03	0.8522396063876079		1.0	932745	139281
35909594	HEPATOMEGALY	15	6182	168	61820	28122	0.0024263992235522484	0.0027175671303785185	0.8928571428571428	0.09	0.7698303352489213		0.9948900234227864	932745	139281
36516955	MUSCULOSKELETAL CHEST PAIN	12	6182	135	61820	28122	0.001941119378841799	0.0021837593011970234	0.8888888888888891	0.06	0.804097655613362		1.0	932745	139281
35204954	ATRIAL FLUTTER	25	6182	282	61820	28122	0.004043998705920414	0.004561630540278227	0.8865248226950354	0.23	0.6316845534563058		0.9093466615469052	932745	139281
35205190	MYOCARDIAL ISCHAEMIA	28	6182	316	61820	28122	0.004529278550630864	0.005111614364283403	0.8860759493670887	0.27	0.6021292421583813		0.8875837024612413	932745	139281
36718235	PARALYSIS	7	6182	79	61820	28122	0.001132319637657716	0.0012779035910708508	0.8860759493670887	0.01	0.9049390127514852		1.0	932745	139281
36718371	UNRESPONSIVE TO STIMULI	36	6182	407	61820	28122	0.005823358136525397	0.006583629893238434	0.8845208845208845	0.39	0.5316068904489897		0.8522965848668452	932745	139281
36918861	STRESS	81	6182	916	61820	28122	0.013102555807182142	0.014817211258492396	0.8842794759825328	1.03	0.31059638354252184		0.6693033686360493	932745	139281
36718218	TARDIVE DYSKINESIA	9	6182	102	61820	28122	0.0014558395341313492	0.0016499514720155286	0.8823529411764707	0.04	0.8451917598998453		1.0	932745	139281
36718016	ISCHAEMIC STROKE	9	6182	102	61820	28122	0.0014558395341313492	0.0016499514720155286	0.8823529411764707	0.04	0.8451917598998453		1.0	932745	139281
37520652	KNEE ARTHROPLASTY	6	6182	68	61820	28122	0.0009705596894208992	0.0010999676480103527	0.8823529411764705	0.01	0.926736277664626		1.0	932745	139281
36313968	LABORATORY TEST ABNORMAL	14	6182	159	61820	28122	0.002264639275315432	0.002571983176965383	0.8805031446540882	0.11	0.7451921204384659		0.9837277882514994	932745	139281
36211325	WOUND	14	6182	159	61820	28122	0.002264639275315432	0.002571983176965383	0.8805031446540882	0.11	0.7451921204384659		0.9837277882514994	932745	139281
36516956	MUSCULOSKELETAL DISCOMFORT	8	6182	91	61820	28122	0.0012940795858945324	0.0014720155289550307	0.8791208791208792	0.03	0.8611355366367346		1.0	932745	139281
35204989	CARDIAC DISORDER	72	6182	820	61820	28122	0.011646716273050792	0.013264315755418959	0.8780487804878049	1.01	0.3138376838941004		0.6701816003697946	932745	139281
36918904	PANIC ATTACK	10	6182	114	61820	28122	0.0016175994823681653	0.0018440634098997085	0.8771929824561403	0.06	0.8090868985674778		1.0	932745	139281
37219893	RESPIRATORY ARREST	27	6182	308	61820	28122	0.004367518602394047	0.00498220640569395	0.8766233766233765	0.32	0.5735011350931016		0.8734432463622541	932745	139281
35708083	OESOPHAGITIS	16	6182	183	61820	28122	0.0025881591717890648	0.002960207052733743	0.8743169398907105	0.15	0.6944161472829461		0.951894424668104	932745	139281
35606965	EYE SWELLING	9	6182	103	61820	28122	0.0014558395341313492	0.0016661274668392106	0.8737864077669903	0.05	0.8225315444534071		1.0	932745	139281
36718179	COGNITIVE DISORDER	11	6182	126	61820	28122	0.0017793594306049821	0.0020381753477838886	0.873015873015873	0.08	0.7764361420569847		0.9979736282417222	932745	139281
36110335	CANDIDIASIS	14	6182	161	61820	28122	0.002264639275315432	0.0026043351666127468	0.8695652173913044	0.14	0.7106386115408491		0.9643044968891452	932745	139281
36316381	BLOOD POTASSIUM DECREASED	36	6182	414	61820	28122	0.005823358136525397	0.0066968618570042064	0.8695652173913044	0.53	0.4682070135983232		0.8217510850909345	932745	139281
37622397	AORTIC STENOSIS	12	6182	138	61820	28122	0.001941119378841799	0.0022322872856680685	0.8695652173913043	0.1	0.7466155992167829		0.9837277882514994	932745	139281
35808981	INJECTION SITE HAEMORRHAGE	16	6182	184	61820	28122	0.0025881591717890648	0.002976383047557425	0.8695652173913043	0.17	0.6786674151733284		0.945536634394652	932745	139281
36516858	RESTLESS LEGS SYNDROME	16	6182	184	61820	28122	0.0025881591717890648	0.002976383047557425	0.8695652173913043	0.17	0.6786674151733284		0.945536634394652	932745	139281
37622501	PERIPHERAL VASCULAR DISORDER	21	6182	242	61820	28122	0.003396958912973148	0.003914590747330961	0.8677685950413223	0.27	0.6046415719423924		0.8881846693439491	932745	139281
36313477	WHITE BLOOD CELL COUNT INCREASED	34	6182	392	61820	28122	0.005499838240051763	0.00634098997088321	0.8673469387755103	0.51	0.4748056525911487		0.8235480429561209	932745	139281
35708108	IMPAIRED GASTRIC EMPTYING	11	6182	127	61820	28122	0.0017793594306049821	0.0020543513426075698	0.8661417322834646	0.1	0.7566490294428804		0.9887336569895916	932745	139281
36516886	MYOPATHY	9	6182	104	61820	28122	0.0014558395341313492	0.0016823034616628922	0.8653846153846155	0.06	0.8002140417028106		1.0	932745	139281
36211461	DRUG ADMINISTRATION ERROR	14	6182	162	61820	28122	0.002264639275315432	0.0026205111614364283	0.8641975308641976	0.16	0.693718903546855		0.951894424668104	932745	139281
35205189	MYOCARDIAL INFARCTION	168	6182	1946	61820	28122	0.027175671303785183	0.0314784859268845	0.8633093525179857	3.31	0.06873250474423087		0.29421244112236383	932745	139281
36311782	HEART SOUNDS ABNORMAL	5	6182	58	61820	28122	0.0008087997411840827	0.0009382076997735359	0.8620689655172413	0.01	0.9206233449727896		1.0	932745	139281
35506624	GLUCOSE TOLERANCE IMPAIRED	5	6182	58	61820	28122	0.0008087997411840827	0.0009382076997735359	0.8620689655172413	0.01	0.9206233449727896		1.0	932745	139281
35809323	DRUG EFFECT DECREASED	21	6182	244	61820	28122	0.003396958912973148	0.003946942736978324	0.8606557377049181	0.31	0.5790897220010873		0.8737143174051494	932745	139281
35707660	TOOTHACHE	8	6182	93	61820	28122	0.0012940795858945324	0.001504367518602394	0.8602150537634409	0.06	0.8133013464106907		1.0	932745	139281
37420583	REFUSAL OF TREATMENT BY PATIENT	11	6182	128	61820	28122	0.0017793594306049821	0.002070527337431252	0.8593749999999999	0.11	0.737157967317037		0.979678353339578	932745	139281
37220036	SINUS CONGESTION	11	6182	128	61820	28122	0.0017793594306049821	0.002070527337431252	0.8593749999999999	0.11	0.737157967317037		0.979678353339578	932745	139281
35205037	SYNCOPE	116	6182	1353	61820	28122	0.01876415399547072	0.021886120996441282	0.8573540280857354	2.45	0.11782102307440248		0.40362014170274935	932745	139281
35944579	HEPATOCELLULAR DAMAGE	6	6182	70	61820	28122	0.0009705596894208992	0.001132319637657716	0.8571428571428571	0.03	0.8702637728664574		1.0	932745	139281
35506601	GYNAECOMASTIA	6	6182	70	61820	28122	0.0009705596894208992	0.001132319637657716	0.8571428571428571	0.03	0.8702637728664574		1.0	932745	139281
36110933	INFLUENZA	22	6182	257	61820	28122	0.0035587188612099642	0.0041572306696861855	0.8560311284046692	0.36	0.5501154856920922		0.8643575524986165	932745	139281
36110591	LUNG INFECTION	15	6182	176	61820	28122	0.0024263992235522484	0.0028469750889679717	0.8522727272727272	0.22	0.6385482035245498		0.9093466615469052	932745	139281
37019401	POLLAKIURIA	20	6182	235	61820	28122	0.0032351989647363306	0.003801358783565189	0.851063829787234	0.34	0.5583557905323352		0.8673309981011316	932745	139281
36110555	LOCALISED INFECTION	12	6182	141	61820	28122	0.001941119378841799	0.0022808152701391136	0.8510638297872339	0.16	0.6915800099976628		0.951894424668104	932745	139281
37019315	ANURIA	12	6182	141	61820	28122	0.001941119378841799	0.0022808152701391136	0.8510638297872339	0.16	0.6915800099976628		0.951894424668104	932745	139281
35809076	FATIGUE	245	6182	2883	61820	28122	0.03963118731802006	0.04663539307667421	0.8498092265001735	6.12	0.013333602398167535		0.1033900644972663	932745	139281
36918942	DEPRESSION	133	6182	1567	61820	28122	0.021514073115496603	0.02534778388870916	0.8487555839183152	3.23	0.0721544568831629		0.3017908074027785	932745	139281
37019320	RENAL FAILURE CHRONIC	62	6182	731	61820	28122	0.010029116790682626	0.01182465221611129	0.8481532147742818	1.42	0.2333831465553499		0.5817615814119048	932745	139281
37521200	TOOTH EXTRACTION	5	6182	59	61820	28122	0.0008087997411840827	0.0009543836945972176	0.8474576271186439	0.02	0.8899126029277022		1.0	932745	139281
36211099	FEMUR FRACTURE	15	6182	177	61820	28122	0.0024263992235522484	0.0028631510837916533	0.8474576271186439	0.24	0.6231702361519924		0.9050410218208452	932745	139281
35204985	VENTRICULAR TACHYCARDIA	51	6182	602	61820	28122	0.008249757360077645	0.009737948883856358	0.8471760797342193	1.16	0.2821017656245158		0.6354006435256951	932745	139281
37320268	ALOPECIA	39	6182	461	61820	28122	0.006308637981235846	0.007457133613717244	0.8459869848156182	0.86	0.3525087070918279		0.7209213456215169	932745	139281
36009783	URTICARIA	29	6182	343	61820	28122	0.004691038498867681	0.005548366224522808	0.8454810495626822	0.61	0.4348424162293809		0.7941330612992169	932745	139281
36516845	MUSCLE HAEMORRHAGE	6	6182	71	61820	28122	0.0009705596894208992	0.0011484956324813974	0.8450704225352113	0.04	0.8427958363094216		1.0	932745	139281
36718112	MULTIPLE SCLEROSIS RELAPSE	6	6182	71	61820	28122	0.0009705596894208992	0.0011484956324813974	0.8450704225352113	0.04	0.8427958363094216		1.0	932745	139281
36211385	CONTUSION	66	6182	782	61820	28122	0.010676156583629894	0.012649627952119056	0.8439897698209718	1.62	0.20299256377105188		0.5439970689161899	932745	139281
35104281	HAEMOLYTIC ANAEMIA	7	6182	83	61820	28122	0.001132319637657716	0.0013426075703655775	0.8433734939759037	0.06	0.8024592862585798		1.0	932745	139281
35606824	CATARACT	31	6182	368	61820	28122	0.005014558395341313	0.00595276609511485	0.8423913043478259	0.69	0.4045139907488825		0.7592663397786564	932745	139281
42889647	TOXICITY TO VARIOUS AGENTS	47	6182	558	61820	28122	0.007602717567130378	0.009026205111614364	0.8422939068100358	1.14	0.28669037503598715		0.6386021354797768	932745	139281
36516876	MUSCULAR WEAKNESS	61	6182	725	61820	28122	0.00986735684244581	0.011727596247169202	0.8413793103448275	1.54	0.21412497563035995		0.5559009461275639	932745	139281
35707849	GASTRIC HAEMORRHAGE	9	6182	107	61820	28122	0.0014558395341313492	0.0017308314461339373	0.8411214953271029	0.11	0.7354084156276351		0.979678353339578	932745	139281
36516738	EXOSTOSIS	9	6182	107	61820	28122	0.0014558395341313492	0.0017308314461339373	0.8411214953271029	0.11	0.7354084156276351		0.979678353339578	932745	139281
35204924	ARRHYTHMIA	51	6182	608	61820	28122	0.008249757360077645	0.009835004852798448	0.8388157894736842	1.31	0.2522002543513766		0.6058557746308662	932745	139281
36918949	DEPRESSED MOOD	15	6182	179	61820	28122	0.0024263992235522484	0.0028955030734390164	0.8379888268156425	0.29	0.5931321211578541		0.8875837024612413	932745	139281
35909441	CHOLECYSTITIS	15	6182	179	61820	28122	0.0024263992235522484	0.0028955030734390164	0.8379888268156425	0.29	0.5931321211578541		0.8875837024612413	932745	139281
36516812	ARTHRALGIA	141	6182	1683	61820	28122	0.02280815270139113	0.027224199288256232	0.837789661319073	4.03	0.04466703406567836		0.233453117271446	932745	139281
36416514	DECREASED APPETITE	117	6182	1397	61820	28122	0.018925913943707542	0.022597864768683282	0.8375089477451682	3.31	0.06867695354626352		0.29421244112236383	932745	139281
36718449	URINARY INCONTINENCE	19	6182	228	61820	28122	0.0030734390164995147	0.003688126819799417	0.8333333333333334	0.43	0.5123864228744839		0.8400650884562595	932745	139281
35406319	EAR PAIN	11	6182	132	61820	28122	0.0017793594306049821	0.002135231316725979	0.8333333333333333	0.19	0.6622633938241498		0.9295269592843408	932745	139281
35205235	LOCALISED OEDEMA	6	6182	72	61820	28122	0.0009705596894208992	0.0011646716273050793	0.8333333333333333	0.05	0.8158616349140368		1.0	932745	139281
36110224	PNEUMONIA STAPHYLOCOCCAL	6	6182	72	61820	28122	0.0009705596894208992	0.0011646716273050793	0.8333333333333333	0.05	0.8158616349140368		1.0	932745	139281
37219822	PNEUMONITIS	13	6182	157	61820	28122	0.0021028793270786157	0.00253963118731802	0.8280254777070063	0.27	0.6015974942713082		0.8875837024612413	932745	139281
35708153	FLATULENCE	20	6182	242	61820	28122	0.0032351989647363306	0.003914590747330961	0.8264462809917354	0.51	0.4749401925170206		0.8235480429561209	932745	139281
35205160	ARTERIOSCLEROSIS CORONARY ARTERY	20	6182	242	61820	28122	0.0032351989647363306	0.003914590747330961	0.8264462809917354	0.51	0.4749401925170206		0.8235480429561209	932745	139281
37119745	VAGINAL HAEMORRHAGE	9	6182	109	61820	28122	0.0014558395341313492	0.0017631834357813003	0.8256880733944955	0.15	0.6940671866040187		0.951894424668104	932745	139281
35809357	THERAPEUTIC RESPONSE UNEXPECTED	8	6182	97	61820	28122	0.0012940795858945324	0.0015690714978971207	0.8247422680412372	0.13	0.7224607274598109		0.9694295718822428	932745	139281
35708141	ERUCTATION	8	6182	97	61820	28122	0.0012940795858945324	0.0015690714978971207	0.8247422680412372	0.13	0.7224607274598109		0.9694295718822428	932745	139281
37320197	PRURITUS	112	6182	1358	61820	28122	0.018117114202523456	0.021967000970559692	0.8247422680412372	3.76	0.05253829579126123		0.2548780913770929	932745	139281
36516728	BONE DISORDER	16	6182	194	61820	28122	0.0025881591717890648	0.003138142995794241	0.8247422680412372	0.39	0.5333610763648756		0.8522965848668452	932745	139281
36110716	CYSTITIS	15	6182	182	61820	28122	0.0024263992235522484	0.002944031057910061	0.8241758241758241	0.36	0.5498936236720815		0.8643575524986165	932745	139281
35809327	DRUG INEFFECTIVE	184	6182	2236	61820	28122	0.02976383047557425	0.03616952442575218	0.8228980322003577	6.53	0.010584547936219085		0.08414270880389288	932745	139281
36313524	ALANINE AMINOTRANSFERASE INCREASED	62	6182	755	61820	28122	0.010029116790682626	0.01221287609187965	0.8211920529801324	2.08	0.14947273676981784		0.4620954541968879	932745	139281
36718401	NEURALGIA	11	6182	134	61820	28122	0.0017793594306049821	0.0021675833063733423	0.8208955223880596	0.24	0.626717190845105		0.9079241386515609	932745	139281
36516836	FIBROMYALGIA	13	6182	159	61820	28122	0.0021028793270786157	0.002571983176965383	0.8176100628930818	0.32	0.5704741820791766		0.8734432463622541	932745	139281
37219871	PULMONARY EMBOLISM	63	6182	772	61820	28122	0.010190876738919444	0.012487868003882241	0.8160621761658029	2.26	0.13282717440973624		0.433468513631646	932745	139281
37420519	DISABILITY	10	6182	123	61820	28122	0.0016175994823681653	0.001989647363312844	0.8130081300813008	0.23	0.6309946207320128		0.9093466615469052	932745	139281
36110540	DEVICE RELATED INFECTION	13	6182	160	61820	28122	0.0021028793270786157	0.0025881591717890648	0.8124999999999999	0.35	0.5553325733884121		0.8669053043324056	932745	139281
36314160	BLOOD GLUCOSE INCREASED	133	6182	1637	61820	28122	0.021514073115496603	0.026480103526366868	0.8124618204031766	5.27	0.02165904660710513		0.14228790340501013	932745	139281
36516931	SPINAL COLUMN STENOSIS	9	6182	111	61820	28122	0.0014558395341313492	0.001795535425428664	0.8108108108108109	0.2	0.6542673911978397		0.9210371310612444	932745	139281
36718036	CAROTID ARTERY DISEASE	6	6182	74	61820	28122	0.0009705596894208992	0.0011970236169524429	0.8108108108108107	0.09	0.7636453205069991		0.9923193313181606	932745	139281
35809138	INFLUENZA LIKE ILLNESS	21	6182	259	61820	28122	0.003396958912973148	0.004189582659333549	0.8108108108108107	0.68	0.4100700144345282		0.76223444267509	932745	139281
36416551	OSTEOPOROSIS	24	6182	296	61820	28122	0.003882238757683597	0.0047880944678097715	0.8108108108108107	0.8	0.37087785586068855		0.7386325297772871	932745	139281
36416525	CACHEXIA	6	6182	74	61820	28122	0.0009705596894208992	0.0011970236169524429	0.8108108108108107	0.09	0.7636453205069991		0.9923193313181606	932745	139281
37320214	RASH MACULAR	12	6182	148	61820	28122	0.001941119378841799	0.0023940472339048853	0.8108108108108107	0.32	0.5733239529116216		0.8734432463622541	932745	139281
36416641	DYSLIPIDAEMIA	15	6182	185	61820	28122	0.0024263992235522484	0.0029925590423811065	0.8108108108108107	0.44	0.5088610246729295		0.8400650884562595	932745	139281
36516749	OSTEONECROSIS	11	6182	136	61820	28122	0.0017793594306049821	0.002199935296020705	0.8088235294117646	0.29	0.5924698096797334		0.8875837024612413	932745	139281
36315606	GLOMERULAR FILTRATION RATE DECREASED	13	6182	161	61820	28122	0.0021028793270786157	0.0026043351666127468	0.8074534161490683	0.37	0.5404720507269009		0.8618818571292411	932745	139281
35104746	LYMPHADENOPATHY	18	6182	223	61820	28122	0.0029116790682626984	0.0036072468456810093	0.8071748878923768	0.59	0.4441328168638001		0.8033454010576575	932745	139281
36516757	SPINAL DISORDER	5	6182	62	61820	28122	0.0008087997411840827	0.0010029116790682628	0.8064516129032256	0.06	0.8016280133148043		1.0	932745	139281
35809174	HERNIA	5	6182	62	61820	28122	0.0008087997411840827	0.0010029116790682628	0.8064516129032256	0.06	0.8016280133148043		1.0	932745	139281
35205025	DIZZINESS	249	6182	3092	61820	28122	0.040278227110967325	0.050016175994823685	0.8053040103492884	11.2	0.0008179089019469468		0.0157906494130982	932745	139281
35205180	ACUTE MYOCARDIAL INFARCTION	44	6182	547	61820	28122	0.007117437722419929	0.008848269168553866	0.8043875685557587	1.76	0.18481518737138775		0.5100311712141773	932745	139281
36718555	INSOMNIA	108	6182	1345	61820	28122	0.017470074409576188	0.021756713037851826	0.8029739776951673	4.74	0.029541872569240162		0.1780038945891796	932745	139281
36617894	LUNG NEOPLASM MALIGNANT	11	6182	137	61820	28122	0.0017793594306049821	0.002216111290844387	0.802919708029197	0.31	0.5758375594204583		0.8734432463622541	932745	139281
36009738	DRUG HYPERSENSITIVITY	39	6182	486	61820	28122	0.006308637981235846	0.007861533484309286	0.8024691358024691	1.57	0.2098899158100137		0.5559009461275639	932745	139281
35809083	FEELING ABNORMAL	66	6182	823	61820	28122	0.010676156583629894	0.013312843739890005	0.8019441069258809	2.83	0.09267310831246904		0.3506750418543829	932745	139281
36516848	MUSCLE SPASMS	71	6182	887	61820	28122	0.011484956324813977	0.014348107408605627	0.8004509582863585	3.11	0.07762009646325968		0.3184157204363523	932745	139281
35708271	DUODENAL ULCER HAEMORRHAGE	6	6182	75	61820	28122	0.0009705596894208992	0.0012131996117761242	0.7999999999999999	0.11	0.7383833677918805		0.979678353339578	932745	139281
37521342	CHOLECYSTECTOMY	6	6182	75	61820	28122	0.0009705596894208992	0.0012131996117761242	0.7999999999999999	0.11	0.7383833677918805		0.979678353339578	932745	139281
35104688	HEPARIN-INDUCED THROMBOCYTOPENIA	14	6182	176	61820	28122	0.002264639275315432	0.0028469750889679717	0.7954545454545454	0.49	0.4834917791510427		0.8256014856983509	932745	139281
36718171	AMNESIA	28	6182	352	61820	28122	0.004529278550630864	0.0056939501779359435	0.7954545454545454	1.17	0.2793417308400833		0.6321944434801885	932745	139281
36516765	PAIN IN JAW	19	6182	239	61820	28122	0.0030734390164995147	0.003866062762859916	0.7949790794979079	0.74	0.3908733278667812		0.7548927768277897	932745	139281
37420507	ACTIVITIES OF DAILY LIVING IMPAIRED	24	6182	302	61820	28122	0.003882238757683597	0.00488515043675186	0.794701986754967	0.98	0.32122930622665624		0.6828829745852063	932745	139281
37420588	TREATMENT NONCOMPLIANCE	36	6182	453	61820	28122	0.005823358136525397	0.007327725655127791	0.794701986754967	1.58	0.2091881934511937		0.5558764915865989	932745	139281
36718347	AGITATION	29	6182	365	61820	28122	0.004691038498867681	0.005904238110643805	0.7945205479452054	1.23	0.2668057310026259		0.6185730410266119	932745	139281
36311983	HEART RATE INCREASED	49	6182	617	61820	28122	0.007926237463604012	0.00998058880621158	0.7941653160453809	2.24	0.13461348268219334		0.433468513631646	932745	139281
35708100	CONSTIPATION	96	6182	1209	61820	28122	0.015528955030734391	0.019556777741831118	0.794044665012407	4.63	0.03137428111920381		0.18666710653312454	932745	139281
36718408	SENSORY LOSS	5	6182	63	61820	28122	0.0008087997411840827	0.0010190876738919443	0.7936507936507936	0.08	0.7735336883252637		0.9955957403478904	932745	139281
36316380	BLOOD POTASSIUM ABNORMAL	5	6182	63	61820	28122	0.0008087997411840827	0.0010190876738919443	0.7936507936507936	0.08	0.7735336883252637		0.9955957403478904	932745	139281
36919207	NIGHTMARE	8	6182	101	61820	28122	0.0012940795858945324	0.0016337754771918473	0.7920792079207921	0.22	0.6384563440552129		0.9093466615469052	932745	139281
35708106	GASTROOESOPHAGEAL REFLUX DISEASE	67	6182	846	61820	28122	0.01083791653186671	0.013684891620834682	0.7919621749408984	3.23	0.07241703306599441		0.3017908074027785	932745	139281
36311995	PULSE ABSENT	11	6182	139	61820	28122	0.0017793594306049821	0.00224846328049175	0.7913669064748201	0.37	0.5435604695751552		0.86256327740387	932745	139281
36311779	CARDIAC MURMUR	29	6182	367	61820	28122	0.004691038498867681	0.005936590100291168	0.7901907356948229	1.3	0.25448116973793256		0.6079272388183944	932745	139281
36313048	INTERNATIONAL NORMALISED RATIO DECREASED	18	6182	228	61820	28122	0.0029116790682626984	0.003688126819799417	0.7894736842105264	0.74	0.3906513005370249		0.7548927768277897	932745	139281
35809155	PALLOR	15	6182	190	61820	28122	0.0024263992235522484	0.0030734390164995147	0.7894736842105263	0.58	0.4453866641753915		0.8040759242555732	932745	139281
36516958	NECK PAIN	30	6182	380	61820	28122	0.004852798447104497	0.006146878032999029	0.7894736842105263	1.36	0.24320311768711303		0.5950142962878459	932745	139281
35204913	CONDUCTION DISORDER	6	6182	76	61820	28122	0.0009705596894208992	0.001229375606599806	0.7894736842105262	0.13	0.7136957128504813		0.9658886185358444	932745	139281
36316343	BLOOD CALCIUM DECREASED	10	6182	127	61820	28122	0.0016175994823681653	0.0020543513426075698	0.7874015748031497	0.34	0.5609338536097008		0.8687420205939143	932745	139281
35607483	VISION BLURRED	58	6182	737	61820	28122	0.00938207699773536	0.01192170818505338	0.7869742198100408	2.92	0.0874213624366565		0.34315605338206245	932745	139281
37622517	HAEMATOMA	40	6182	509	61820	28122	0.006470397929472661	0.008233581365253963	0.7858546168958742	1.97	0.1607548933529167		0.4772125066447266	932745	139281
35506790	HYPERTHYROIDISM	11	6182	140	61820	28122	0.0017793594306049821	0.002264639275315432	0.7857142857142856	0.4	0.5279160929519278		0.8522331466425318	932745	139281
35205317	DIASTOLIC DYSFUNCTION	8	6182	102	61820	28122	0.0012940795858945324	0.0016499514720155286	0.7843137254901962	0.25	0.6185569378520519		0.9044124624544684	932745	139281
35205319	DILATATION VENTRICULAR	12	6182	153	61820	28122	0.001941119378841799	0.002474927208023293	0.7843137254901961	0.46	0.4978819996079389		0.8367294789973861	932745	139281
36315380	WEIGHT DECREASED	143	6182	1826	61820	28122	0.023131672597864767	0.029537366548042707	0.7831325301204819	7.98	0.0047415091825796524		0.05167511390681357	932745	139281
36110708	SINUSITIS	39	6182	499	61820	28122	0.006308637981235846	0.008071821417017145	0.781563126252505	2.01	0.1565743616631282		0.473224748029774	932745	139281
35707759	GASTRIC DISORDER	15	6182	192	61820	28122	0.0024263992235522484	0.0031057910061468783	0.78125	0.65	0.4217030908013257		0.7791623513633871	932745	139281
37219937	ASPIRATION	10	6182	128	61820	28122	0.0016175994823681653	0.002070527337431252	0.7812499999999999	0.37	0.5443187816989781		0.86256327740387	932745	139281
36516800	JOINT CONTRACTURE	6	6182	77	61820	28122	0.0009705596894208992	0.0012455516014234875	0.7792207792207791	0.16	0.6895876973960967		0.951894424668104	932745	139281
35708724	DYSGEUSIA	26	6182	334	61820	28122	0.004205758654157231	0.005402782271109673	0.7784431137724551	1.31	0.25233316617818313		0.6058557746308662	932745	139281
35708360	HAEMORRHOIDS	20	6182	257	61820	28122	0.0032351989647363306	0.0041572306696861855	0.7782101167315175	0.96	0.326832594290016		0.6886049759428845	932745	139281
36211127	RIB FRACTURE	14	6182	180	61820	28122	0.002264639275315432	0.0029116790682626984	0.7777777777777778	0.62	0.43280435718025295		0.7934746548304639	932745	139281
36516781	ARTHROPATHY	17	6182	219	61820	28122	0.0027499191200258816	0.0035425428663862827	0.7762557077625569	0.8	0.3697236234722521		0.7378872316555917	932745	139281
35809151	NIGHT SWEATS	9	6182	116	61820	28122	0.0014558395341313492	0.0018764153995470718	0.7758620689655173	0.34	0.5616710574686542		0.8687420205939143	932745	139281
35406391	TINNITUS	16	6182	207	61820	28122	0.0025881591717890648	0.0033484309285021032	0.7729468599033817	0.77	0.3787207134946855		0.7510897169097955	932745	139281
35204980	VENTRICULAR EXTRASYSTOLES	28	6182	363	61820	28122	0.004529278550630864	0.005871886120996441	0.7713498622589533	1.55	0.21387378360863205		0.5559009461275639	932745	139281
36718132	HEADACHE	170	6182	2208	61820	28122	0.027499191200258816	0.035716596570689096	0.769927536231884	11.0	0.0009095439331991355		0.015953820102153522	932745	139281
36110697	NASOPHARYNGITIS	31	6182	403	61820	28122	0.005014558395341313	0.006518925913943707	0.7692307692307693	1.78	0.1827097637115521		0.5098626444576055	932745	139281
35104887	NEUTROPENIC SEPSIS	7	6182	91	61820	28122	0.001132319637657716	0.0014720155289550307	0.7692307692307693	0.25	0.6202567506526278		0.9048517053840648	932745	139281
36416527	FAILURE TO THRIVE	9	6182	117	61820	28122	0.0014558395341313492	0.0018925913943707536	0.7692307692307693	0.37	0.5443449012791864		0.86256327740387	932745	139281
35708584	MOUTH HAEMORRHAGE	5	6182	65	61820	28122	0.0008087997411840827	0.0010514396635393076	0.7692307692307692	0.13	0.7194071773401203		0.9680785060650836	932745	139281
35506690	INAPPROPRIATE ANTIDIURETIC HORMONE SECRETION	5	6182	65	61820	28122	0.0008087997411840827	0.0010514396635393076	0.7692307692307692	0.13	0.7194071773401203		0.9680785060650836	932745	139281
35809171	WOUND SECRETION	5	6182	65	61820	28122	0.0008087997411840827	0.0010514396635393076	0.7692307692307692	0.13	0.7194071773401203		0.9680785060650836	932745	139281
35606985	GLAUCOMA	10	6182	130	61820	28122	0.0016175994823681653	0.0021028793270786157	0.7692307692307692	0.43	0.5121683403477221		0.8400650884562595	932745	139281
37219907	COUGH	117	6182	1526	61820	28122	0.018925913943707542	0.02468456810093821	0.7667103538663173	7.66	0.005638592552993579		0.05673598466934445	932745	139281
37219831	INTERSTITIAL LUNG DISEASE	22	6182	287	61820	28122	0.0035587188612099642	0.004642510514396635	0.7665505226480835	1.23	0.26748163579346745		0.6185730410266119	932745	139281
35707991	CLOSTRIDIUM DIFFICILE COLITIS	19	6182	248	61820	28122	0.0030734390164995147	0.004011646716273051	0.7661290322580645	1.04	0.308666627027442		0.6666635369131508	932745	139281
36516779	ARTHRITIS	36	6182	470	61820	28122	0.005823358136525397	0.007602717567130378	0.7659574468085107	2.17	0.1403305027125891		0.4454787099533869	932745	139281
35809134	HYPERHIDROSIS	61	6182	797	61820	28122	0.00986735684244581	0.01289226787447428	0.7653701380175658	3.89	0.048618256860295764		0.2486101134585935	932745	139281
35104161	COAGULOPATHY	43	6182	562	61820	28122	0.006955677774183112	0.00909090909090909	0.7651245551601423	2.67	0.1023368031696704		0.368101200754784	932745	139281
36919236	SUICIDE ATTEMPT	9	6182	118	61820	28122	0.0014558395341313492	0.0019087673891944356	0.7627118644067797	0.4	0.5274158783936529		0.8522331466425318	932745	139281
36919059	AGGRESSION	14	6182	184	61820	28122	0.002264639275315432	0.002976383047557425	0.7608695652173914	0.75	0.38622395252528907		0.7548927768277897	932745	139281
36211594	MEDICAL DEVICE COMPLICATION	7	6182	92	61820	28122	0.001132319637657716	0.0014881915237787125	0.7608695652173914	0.28	0.5997315716066811		0.8875837024612413	932745	139281
37622408	ISCHAEMIA	7	6182	92	61820	28122	0.001132319637657716	0.0014881915237787125	0.7608695652173914	0.28	0.5997315716066811		0.8875837024612413	932745	139281
36718338	NERVOUS SYSTEM DISORDER	13	6182	171	61820	28122	0.0021028793270786157	0.0027660951148495627	0.7602339181286549	0.69	0.40726289242245706		0.7599027539085689	932745	139281
36516837	MYALGIA	81	6182	1066	61820	28122	0.013102555807182142	0.017243610482044647	0.7598499061913696	5.56	0.018326407827086687		0.12654585258703654	932745	139281
35909624	HEPATOCELLULAR INJURY	6	6182	79	61820	28122	0.0009705596894208992	0.0012779035910708508	0.7594936708860759	0.21	0.6431236550214074		0.9112191302596676	932745	139281
36312087	BLOOD PRESSURE SYSTOLIC INCREASED	11	6182	145	61820	28122	0.0017793594306049821	0.00234551924943384	0.7586206896551724	0.56	0.4546088740666137		0.8125345765249766	932745	139281
36312553	TROPONIN INCREASED	11	6182	145	61820	28122	0.0017793594306049821	0.00234551924943384	0.7586206896551724	0.56	0.4546088740666137		0.8125345765249766	932745	139281
36211179	NEPHROPATHY TOXIC	5	6182	66	61820	28122	0.0008087997411840827	0.0010676156583629894	0.7575757575757575	0.16	0.6933862462279354		0.951894424668104	932745	139281
36009823	SYSTEMIC LUPUS ERYTHEMATOSUS	5	6182	66	61820	28122	0.0008087997411840827	0.0010676156583629894	0.7575757575757575	0.16	0.6933862462279354		0.951894424668104	932745	139281
35707716	PANCREATITIS CHRONIC	5	6182	66	61820	28122	0.0008087997411840827	0.0010676156583629894	0.7575757575757575	0.16	0.6933862462279354		0.951894424668104	932745	139281
36211311	ROAD TRAFFIC ACCIDENT	19	6182	251	61820	28122	0.0030734390164995147	0.004060174700744096	0.7569721115537847	1.15	0.28451815211841314		0.6378060945592863	932745	139281
35809084	FEELING COLD	13	6182	172	61820	28122	0.0021028793270786157	0.002782271109673245	0.7558139534883721	0.72	0.3954560604613149		0.7548927768277897	932745	139281
36718005	CEREBROVASCULAR ACCIDENT	104	6182	1382	61820	28122	0.016823034616628922	0.02235522484632805	0.7525325615050651	7.79	0.005253127663693501		0.054609437031363214	932745	139281
35708038	COLITIS	17	6182	226	61820	28122	0.0027499191200258816	0.003655774830152055	0.7522123893805309	1.05	0.3047599282179309		0.6597320185221113	932745	139281
35506530	DIABETIC RETINOPATHY	9	6182	120	61820	28122	0.0014558395341313492	0.001941119378841799	0.7500000000000001	0.47	0.4947431289108788		0.8367294789973861	932745	139281
36718320	SEDATION	6	6182	80	61820	28122	0.0009705596894208992	0.0012940795858945324	0.7499999999999999	0.24	0.6207703560193003		0.9048517053840648	932745	139281
36718067	TRANSIENT ISCHAEMIC ATTACK	35	6182	468	61820	28122	0.0056615981882885795	0.007570365577483015	0.7478632478632479	2.53	0.11135370407101464		0.38871071605601415	932745	139281
36311932	ELECTROCARDIOGRAM ST-T CHANGE	8	6182	107	61820	28122	0.0012940795858945324	0.0017308314461339373	0.7476635514018692	0.4	0.5257303106713973		0.8522331466425318	932745	139281
35708139	DYSPEPSIA	46	6182	616	61820	28122	0.007440957618893563	0.0099644128113879	0.7467532467532467	3.46	0.06305602149827283		0.27705905830726235	932745	139281
37320123	SKIN FIBROSIS	5	6182	67	61820	28122	0.0008087997411840827	0.0010837916531866712	0.7462686567164178	0.18	0.6680638556786663		0.936279122180768	932745	139281
36617436	RENAL CYST	12	6182	161	61820	28122	0.001941119378841799	0.0026043351666127468	0.7453416149068323	0.73	0.3927774783151116		0.7548927768277897	932745	139281
35205164	CORONARY ARTERY DISEASE	68	6182	914	61820	28122	0.010999676480103526	0.014784859268845034	0.7439824945295405	5.39	0.020196432463243253		0.13745197921027422	932745	139281
36718353	CRYING	9	6182	121	61820	28122	0.0014558395341313492	0.0019572953736654805	0.7438016528925621	0.5	0.4789950991674325		0.8237351022453168	932745	139281
36718335	MOTOR DYSFUNCTION	6	6182	81	61820	28122	0.0009705596894208992	0.0013102555807182142	0.7407407407407407	0.28	0.5990023724500003		0.8875837024612413	932745	139281
35809237	FLANK PAIN	10	6182	135	61820	28122	0.0016175994823681653	0.0021837593011970234	0.7407407407407407	0.6	0.4380234573807059		0.7971221011926722	932745	139281
35809181	INFLAMMATION	17	6182	230	61820	28122	0.0027499191200258816	0.0037204788094467815	0.7391304347826086	1.21	0.2719441241278132		0.6259346506688841	932745	139281
36211681	POST PROCEDURAL HAEMORRHAGE	9	6182	122	61820	28122	0.0014558395341313492	0.001973471368489162	0.7377049180327869	0.54	0.4636356626406454		0.8173381940927898	932745	139281
37219952	CHOKING	9	6182	122	61820	28122	0.0014558395341313492	0.001973471368489162	0.7377049180327869	0.54	0.4636356626406454		0.8173381940927898	932745	139281
37119492	BREAST PAIN	7	6182	95	61820	28122	0.001132319637657716	0.0015367195082497574	0.736842105263158	0.37	0.5411816312206863		0.8618818571292411	932745	139281
35707631	TOOTH ABSCESS	5	6182	68	61820	28122	0.0008087997411840827	0.0010999676480103527	0.7352941176470588	0.21	0.643440146948687		0.9112191302596676	932745	139281
36211308	OPEN WOUND	5	6182	68	61820	28122	0.0008087997411840827	0.0010999676480103527	0.7352941176470588	0.21	0.643440146948687		0.9112191302596676	932745	139281
35809139	IRRITABILITY	11	6182	150	61820	28122	0.0017793594306049821	0.0024263992235522484	0.7333333333333333	0.74	0.3893278736274407		0.7548927768277897	932745	139281
37420362	ECONOMIC PROBLEM	56	6182	764	61820	28122	0.009058557101261728	0.012358460045292785	0.7329842931937174	4.86	0.027425826813781414		0.1718200805684584	932745	139281
35809087	FEELING JITTERY	6	6182	82	61820	28122	0.0009705596894208992	0.0013264315755418961	0.7317073170731706	0.31	0.5778177501776302		0.8734432463622541	932745	139281
36211123	SPINAL FRACTURE	6	6182	82	61820	28122	0.0009705596894208992	0.0013264315755418961	0.7317073170731706	0.31	0.5778177501776302		0.8734432463622541	932745	139281
35205325	LEFT VENTRICULAR HYPERTROPHY	17	6182	233	61820	28122	0.0027499191200258816	0.0037690067939178257	0.7296137339055794	1.33	0.2492718663610753		0.6030976613237271	932745	139281
37320093	SKIN HYPERTROPHY	8	6182	110	61820	28122	0.0012940795858945324	0.0017793594306049821	0.7272727272727274	0.51	0.4753247689789029		0.8235480429561209	932745	139281
37622529	HYPERTENSION	140	6182	1925	61820	28122	0.022646392753154318	0.03113879003558719	0.7272727272727272	13.48	0.00024130470624783158		0.006169574381363479	932745	139281
36516951	BACK PAIN	111	6182	1527	61820	28122	0.01795535425428664	0.024700744095761888	0.7269155206286838	10.59	0.0011352270899364142		0.018840786439997325	932745	139281
36516957	MUSCULOSKELETAL PAIN	31	6182	427	61820	28122	0.005014558395341313	0.006907149789712067	0.7259953161592506	2.73	0.09830241383784104		0.3661184389393608	932745	139281
35809092	PERIPHERAL COLDNESS	11	6182	152	61820	28122	0.0017793594306049821	0.002458751213199612	0.7236842105263157	0.82	0.3653863340981718		0.7354371745890862	932745	139281
35809104	GAIT DISTURBANCE	77	6182	1064	61820	28122	0.012455516014234877	0.017211258492397283	0.7236842105263157	7.42	0.006453289195764439		0.06044367900191245	932745	139281
35506494	DIABETIC KETOACIDOSIS	6	6182	83	61820	28122	0.0009705596894208992	0.0013426075703655775	0.7228915662650602	0.34	0.5572133930713016		0.8673309981011316	932745	139281
36312077	BLOOD PRESSURE INCREASED	56	6182	775	61820	28122	0.009058557101261728	0.012536395988353285	0.7225806451612904	5.35	0.020758438148617508		0.13927292545100828	932745	139281
35808976	INJECTION SITE ERYTHEMA	13	6182	181	61820	28122	0.0021028793270786157	0.00292785506308638	0.718232044198895	1.07	0.3009020181044804		0.6543754232800884	932745	139281
35909511	HYPOALBUMINAEMIA	7	6182	98	61820	28122	0.001132319637657716	0.0015852474927208024	0.7142857142857144	0.48	0.4871168625388862		0.8302928864176331	932745	139281
37320126	SKIN INDURATION	9	6182	126	61820	28122	0.0014558395341313492	0.0020381753477838886	0.7142857142857144	0.69	0.40601313925336857		0.7599027539085689	932745	139281
37219945	RESPIRATORY DISORDER	12	6182	168	61820	28122	0.001941119378841799	0.0027175671303785185	0.7142857142857142	1.01	0.31583045054198144		0.6729180320106182	932745	139281
37219909	PRODUCTIVE COUGH	22	6182	309	61820	28122	0.0035587188612099642	0.004998382400517632	0.7119741100323624	2.12	0.14569798622495228		0.4571879503110701	932745	139281
37219820	PNEUMONIA ASPIRATION	20	6182	281	61820	28122	0.0032351989647363306	0.004545454545454545	0.7117437722419929	1.9	0.16783333645240256		0.4855361965870729	932745	139281
36110584	BRONCHITIS	57	6182	801	61820	28122	0.009220317049498545	0.012956971853769006	0.7116104868913858	6.0	0.014286951933177841		0.1081236522302899	932745	139281
36516816	JOINT RANGE OF MOTION DECREASED	11	6182	155	61820	28122	0.0017793594306049821	0.002507279197670657	0.7096774193548387	0.94	0.3317102179808142		0.6942430668359517	932745	139281
35204970	CARDIO-RESPIRATORY ARREST	41	6182	578	61820	28122	0.0066321578777094785	0.009349725008087995	0.7093425605536333	4.31	0.037997335328642134		0.20777733653696795	932745	139281
35607358	MACULAR DEGENERATION	7	6182	99	61820	28122	0.001132319637657716	0.001601423487544484	0.7070707070707071	0.52	0.47007318435687		0.8219764000029556	932745	139281
36315272	BODY TEMPERATURE INCREASED	7	6182	99	61820	28122	0.001132319637657716	0.001601423487544484	0.7070707070707071	0.52	0.47007318435687		0.8219764000029556	932745	139281
37320102	DERMATITIS BULLOUS	6	6182	85	61820	28122	0.0009705596894208992	0.0013749595600129408	0.7058823529411764	0.42	0.5177279557062313		0.8473540589932436	932745	139281
36211544	DEVICE FAILURE	5	6182	71	61820	28122	0.0008087997411840827	0.0011484956324813974	0.7042253521126759	0.32	0.5737355283038796		0.8734432463622541	932745	139281
35707907	GASTROENTERITIS	19	6182	270	61820	28122	0.0030734390164995147	0.004367518602394047	0.7037037037037037	1.93	0.1649009105452931		0.4824130059226329	932745	139281
37320164	RASH ERYTHEMATOUS	14	6182	199	61820	28122	0.002264639275315432	0.0032190229699126487	0.7035175879396985	1.35	0.24562777760982615		0.5988759732445762	932745	139281
36718024	SUBARACHNOID HAEMORRHAGE	8	6182	114	61820	28122	0.0012940795858945324	0.0018440634098997085	0.7017543859649124	0.67	0.4141081519482777		0.7681300230256287	932745	139281
35809207	MUCOSAL INFLAMMATION	7	6182	100	61820	28122	0.001132319637657716	0.0016175994823681653	0.7000000000000001	0.56	0.4535096218813166		0.8125345765249766	932745	139281
43053808	INJECTION SITE BRUISING	9	6182	129	61820	28122	0.0014558395341313492	0.0020867033322549337	0.6976744186046512	0.81	0.3666818952656855		0.7357621935288445	932745	139281
35808980	INJECTION SITE HAEMATOMA	6	6182	86	61820	28122	0.0009705596894208992	0.0013911355548366226	0.6976744186046511	0.46	0.4988358221777235		0.8367294789973861	932745	139281
35708603	PHARYNGITIS	6	6182	86	61820	28122	0.0009705596894208992	0.0013911355548366226	0.6976744186046511	0.46	0.4988358221777235		0.8367294789973861	932745	139281
35708723	AGEUSIA	6	6182	86	61820	28122	0.0009705596894208992	0.0013911355548366226	0.6976744186046511	0.46	0.4988358221777235		0.8367294789973861	932745	139281
36416600	HYPONATRAEMIA	70	6182	1005	61820	28122	0.011323196376577159	0.016256874797800063	0.6965174129353234	8.48	0.0035942039322554454		0.044738380525179616	932745	139281
36211465	INCORRECT DOSE ADMINISTERED	24	6182	345	61820	28122	0.003882238757683597	0.005580718214170171	0.6956521739130435	2.7	0.10049736189139206		0.3661575042597218	932745	139281
36718433	SPEECH DISORDER	18	6182	259	61820	28122	0.0029116790682626984	0.004189582659333549	0.6949806949806949	1.96	0.1617008690024424		0.4772125066447266	932745	139281
36718017	LACUNAR INFARCTION	5	6182	72	61820	28122	0.0008087997411840827	0.0011646716273050793	0.6944444444444443	0.35	0.5518731096291378		0.8643575524986165	932745	139281
37219911	SPUTUM DISCOLOURED	5	6182	72	61820	28122	0.0008087997411840827	0.0011646716273050793	0.6944444444444443	0.35	0.5518731096291378		0.8643575524986165	932745	139281
36718500	NEUROPATHY PERIPHERAL	37	6182	533	61820	28122	0.005985118084762213	0.008621805241022323	0.6941838649155723	4.39	0.03617659936778513		0.20259946978236468	932745	139281
36313534	ASPARTATE AMINOTRANSFERASE INCREASED	47	6182	679	61820	28122	0.007602717567130378	0.010983500485279844	0.6921944035346097	5.77	0.016341765164530453		0.11536798392272993	932745	139281
36211222	SUBDURAL HAEMATOMA	15	6182	217	61820	28122	0.0024263992235522484	0.00351019087673892	0.6912442396313364	1.64	0.2008942776142788		0.5399033710883743	932745	139281
36718395	HYPOAESTHESIA	60	6182	869	61820	28122	0.009705596894208994	0.014056939501779359	0.6904487917146145	7.58	0.005910505106222965		0.05764265804625698	932745	139281
35205276	CONGESTIVE CARDIOMYOPATHY	18	6182	261	61820	28122	0.0029116790682626984	0.004221934648980913	0.6896551724137931	2.05	0.15205458023826818		0.4663258978289972	932745	139281
37420549	WALKING AID USER	6	6182	87	61820	28122	0.0009705596894208992	0.0014073115496603039	0.6896551724137929	0.5	0.480502019323551		0.8237351022453168	932745	139281
35809353	THERAPEUTIC RESPONSE DECREASED	13	6182	189	61820	28122	0.0021028793270786157	0.0030572630216758327	0.6878306878306878	1.42	0.2332097630372029		0.5817615814119048	932745	139281
35808914	INFUSION RELATED REACTION	9	6182	131	61820	28122	0.0014558395341313492	0.002119055321902297	0.6870229007633589	0.9	0.3422364646666453		0.7088144276856306	932745	139281
36718180	DISTURBANCE IN ATTENTION	12	6182	175	61820	28122	0.001941119378841799	0.0028307990941442893	0.6857142857142857	1.31	0.2516884420289207		0.6058557746308662	932745	139281
36516959	PAIN IN EXTREMITY	126	6182	1839	61820	28122	0.020381753477838885	0.02974765448075057	0.6851549755301793	17.24	3.301063016388446e-05		0.0010768295218977482	932745	139281
36416637	HYPERTRIGLYCERIDAEMIA	5	6182	73	61820	28122	0.0008087997411840827	0.001180847622128761	0.6849315068493149	0.39	0.5306853326171407		0.8522965848668452	932745	139281
35809234	DISCOMFORT	13	6182	190	61820	28122	0.0021028793270786157	0.0030734390164995147	0.6842105263157895	1.47	0.2257313337503197		0.571220831853477	932745	139281
37219810	WHEEZING	30	6182	439	61820	28122	0.004852798447104497	0.0071012617275962465	0.683371298405467	3.83	0.05044986723976747		0.2511872337306317	932745	139281
37019410	URINARY RETENTION	15	6182	220	61820	28122	0.0024263992235522484	0.0035587188612099642	0.6818181818181819	1.78	0.18258484132727165		0.5098626444576055	932745	139281
43053715	PLASMA CELL MYELOMA	6	6182	88	61820	28122	0.0009705596894208992	0.0014234875444839859	0.6818181818181818	0.54	0.4627191061112974		0.8173381940927898	932745	139281
35909517	HEPATIC ENCEPHALOPATHY	9	6182	132	61820	28122	0.0014558395341313492	0.002135231316725979	0.6818181818181818	0.95	0.3305297145941164		0.693306230612049	932745	139281
36312573	BLOOD LACTATE DEHYDROGENASE INCREASED	13	6182	191	61820	28122	0.0021028793270786157	0.0030896150113231963	0.680628272251309	1.51	0.21845830760326532		0.5631105149664549	932745	139281
35909501	LIVER DISORDER	27	6182	397	61820	28122	0.004367518602394047	0.006421869945001618	0.6801007556675062	3.5	0.06123900124409965		0.27705905830726235	932745	139281
36718201	EXTRAPYRAMIDAL DISORDER	7	6182	103	61820	28122	0.001132319637657716	0.0016661274668392106	0.6796116504854369	0.69	0.40663624468591103		0.7599027539085689	932745	139281
35506609	DIABETES MELLITUS	65	6182	957	61820	28122	0.010514396635393077	0.015480427046263344	0.6792058516196448	9.03	0.0026554663392140327		0.03588673081280678	932745	139281
35104883	NEUTROPENIA	33	6182	486	61820	28122	0.005338078291814947	0.007861533484309286	0.6790123456790123	4.4	0.03598586374380737		0.20259946978236468	932745	139281
35205062	AORTIC VALVE DISEASE	5	6182	74	61820	28122	0.0008087997411840827	0.0011970236169524429	0.6756756756756755	0.43	0.5101635045687012		0.8400650884562595	932745	139281
37522263	STENT PLACEMENT	7	6182	104	61820	28122	0.001132319637657716	0.0016823034616628922	0.6730769230769231	0.73	0.3919276260958877		0.7548927768277897	932745	139281
35708642	STOMATITIS	15	6182	223	61820	28122	0.0024263992235522484	0.0036072468456810093	0.672645739910314	1.92	0.16573385510027028		0.4824130059226329	932745	139281
35104856	LEUKOCYTOSIS	24	6182	357	61820	28122	0.003882238757683597	0.0057748301520543525	0.6722689075630252	3.28	0.07006730182317927		0.2972361772409309	932745	139281
36718229	HEMIPARESIS	13	6182	194	61820	28122	0.0021028793270786157	0.003138142995794241	0.6701030927835051	1.66	0.19783181994654372		0.5331877540439612	932745	139281
36919045	EMOTIONAL DISORDER	16	6182	239	61820	28122	0.0025881591717890648	0.003866062762859916	0.6694560669456068	2.13	0.14477065424602695		0.4565101297224717	932745	139281
36517122	BURSITIS	9	6182	135	61820	28122	0.0014558395341313492	0.0021837593011970234	0.6666666666666667	1.09	0.29740228395991475		0.6531154519356557	932745	139281
35204981	VENTRICULAR FIBRILLATION	25	6182	375	61820	28122	0.004043998705920414	0.006065998058880621	0.6666666666666666	3.59	0.05808675641266173		0.2693630959136176	932745	139281
35809130	FLUSHING	52	6182	785	61820	28122	0.008411517308314461	0.0126981559365901	0.6624203821656051	8.15	0.0043163603492410215		0.04996213059048093	932745	139281
36718312	ALTERED STATE OF CONSCIOUSNESS	9	6182	136	61820	28122	0.0014558395341313492	0.002199935296020705	0.6617647058823529	1.13	0.2870036273771732		0.6386021354797768	932745	139281
35506777	THYROID DISORDER	8	6182	121	61820	28122	0.0012940795858945324	0.0019572953736654805	0.6611570247933884	0.98	0.3224965414639653		0.683175344397951	932745	139281
35204933	EXTRASYSTOLES	7	6182	106	61820	28122	0.001132319637657716	0.0017146554513102555	0.6603773584905661	0.82	0.3638385587552001		0.7338833189390603	932745	139281
35809114	CONCOMITANT DISEASE PROGRESSION	7	6182	106	61820	28122	0.001132319637657716	0.0017146554513102555	0.6603773584905661	0.82	0.3638385587552001		0.7338833189390603	932745	139281
36416512	ANOREXIA	23	6182	349	61820	28122	0.0037204788094467815	0.0056454221934648975	0.6590257879656161	3.48	0.06203902025874415		0.27705905830726235	932745	139281
35205349	VENTRICULAR HYPOKINESIA	9	6182	137	61820	28122	0.0014558395341313492	0.002216111290844387	0.6569343065693432	1.18	0.2769164198200217		0.6310644662994348	932745	139281
36718163	DEMENTIA	16	6182	245	61820	28122	0.0025881591717890648	0.003963118731802006	0.653061224489796	2.43	0.11896596435633107		0.40362014170274935	932745	139281
35406359	DEAFNESS	12	6182	184	61820	28122	0.001941119378841799	0.002976383047557425	0.6521739130434782	1.75	0.18573938124599051		0.5100311712141773	932745	139281
36311984	HEART RATE IRREGULAR	29	6182	446	61820	28122	0.004691038498867681	0.007214493691362019	0.6502242152466368	4.8	0.02842645177965515		0.1763211580775626	932745	139281
35809133	HOT FLUSH	18	6182	277	61820	28122	0.0029116790682626984	0.004480750566159819	0.6498194945848376	2.85	0.09135028179764997		0.3495583336021322	932745	139281
36211137	WRIST FRACTURE	5	6182	77	61820	28122	0.0008087997411840827	0.0012455516014234875	0.6493506493506493	0.56	0.4524927912730306		0.8125345765249766	932745	139281
36416609	SHOCK HAEMORRHAGIC	8	6182	124	61820	28122	0.0012940795858945324	0.0020058233581365255	0.6451612903225806	1.13	0.288822803187451		0.6386021354797768	932745	139281
37019416	CHROMATURIA	10	6182	155	61820	28122	0.0016175994823681653	0.002507279197670657	0.6451612903225806	1.49	0.22243194594453955		0.5671714848073703	932745	139281
37320205	PSORIASIS	10	6182	155	61820	28122	0.0016175994823681653	0.002507279197670657	0.6451612903225806	1.49	0.22243194594453955		0.5671714848073703	932745	139281
36211088	JOINT INJURY	8	6182	124	61820	28122	0.0012940795858945324	0.0020058233581365255	0.6451612903225806	1.13	0.288822803187451		0.6386021354797768	932745	139281
35205113	TRICUSPID VALVE INCOMPETENCE	40	6182	621	61820	28122	0.006470397929472661	0.010045292785506308	0.644122383252818	7.09	0.007731140173098424		0.06548662652360525	932745	139281
36313476	WHITE BLOOD CELL COUNT DECREASED	22	6182	343	61820	28122	0.0035587188612099642	0.005548366224522808	0.641399416909621	3.8	0.05116247466800306		0.2534015761043502	932745	139281
35708164	ABDOMINAL DISCOMFORT	37	6182	577	61820	28122	0.005985118084762213	0.009333549013264315	0.6412478336221837	6.67	0.009788452121052232		0.07903069114302158	932745	139281
35607122	EYE IRRITATION	5	6182	78	61820	28122	0.0008087997411840827	0.0012617275962471693	0.641025641025641	0.61	0.4345299623376663		0.7941330612992169	932745	139281
35809304	PRODUCT QUALITY ISSUE	28	6182	438	61820	28122	0.004529278550630864	0.007085085732772565	0.6392694063926941	5.03	0.02498324862084774		0.15861847782095276	932745	139281
35708285	GASTRITIS EROSIVE	9	6182	141	61820	28122	0.0014558395341313492	0.0022808152701391136	0.6382978723404256	1.38	0.2395537997710342		0.5901507671442665	932745	139281
35708174	FAECAL INCONTINENCE	6	6182	94	61820	28122	0.0009705596894208992	0.0015205435134260758	0.6382978723404255	0.81	0.3671033354604806		0.7357621935288445	932745	139281
35506628	HYPERGLYCAEMIA	37	6182	580	61820	28122	0.005985118084762213	0.00938207699773536	0.6379310344827587	6.84	0.008913584317589762		0.07383711963529528	932745	139281
36313985	BLOOD CHOLESTEROL INCREASED	29	6182	456	61820	28122	0.004691038498867681	0.007376253639598834	0.6359649122807018	5.35	0.0207276733962476		0.13927292545100828	932745	139281
35707763	GASTROINTESTINAL DISORDER	15	6182	236	61820	28122	0.0024263992235522484	0.003817534778388871	0.6355932203389829	2.59	0.10744955155385837		0.3821326156765038	932745	139281
36617162	BREAST CANCER	8	6182	126	61820	28122	0.0012940795858945324	0.0020381753477838886	0.634920634920635	1.23	0.2680919099586796		0.6185730410266119	932745	139281
36211097	ANKLE FRACTURE	9	6182	142	61820	28122	0.0014558395341313492	0.0022969912649627947	0.6338028169014085	1.44	0.23092735031596426		0.5794622636575654	932745	139281
35204959	SINUS BRADYCARDIA	15	6182	237	61820	28122	0.0024263992235522484	0.003833710773212553	0.6329113924050632	2.65	0.1038357996533865		0.3720782820913017	932745	139281
36919209	SLEEP DISORDER	17	6182	269	61820	28122	0.0027499191200258816	0.004351342607570366	0.6319702602230483	3.07	0.07976708827214297		0.3197779738920313	932745	139281
36312538	BLOOD CREATINE PHOSPHOKINASE INCREASED	24	6182	380	61820	28122	0.003882238757683597	0.006146878032999029	0.631578947368421	4.5	0.033804865690647626		0.1938145632930464	932745	139281
36516824	OSTEOARTHRITIS	36	6182	573	61820	28122	0.005823358136525397	0.009268845033969587	0.6282722513089006	7.13	0.007564086927666887		0.06548662652360525	932745	139281
35204960	SINUS TACHYCARDIA	16	6182	256	61820	28122	0.0025881591717890648	0.004141054674862504	0.625	3.02	0.08208065671943378		0.3248882897765036	932745	139281
36718379	PARAESTHESIA	51	6182	816	61820	28122	0.008249757360077645	0.013199611776124229	0.625	10.55	0.001162032238917357		0.018953146517514133	932745	139281
35406369	HYPOACUSIS	8	6182	128	61820	28122	0.0012940795858945324	0.002070527337431252	0.625	1.33	0.24866534776155985		0.6030976613237271	932745	139281
35205036	PRESYNCOPE	18	6182	288	61820	28122	0.0029116790682626984	0.004658686509220317	0.625	3.45	0.06329254816832519		0.27705905830726235	932745	139281
36211556	DEVICE MALFUNCTION	9	6182	144	61820	28122	0.0014558395341313492	0.002329343254610159	0.625	1.54	0.2144860944361108		0.5559009461275639	932745	139281
35708179	INCONTINENCE	5	6182	80	61820	28122	0.0008087997411840827	0.0012940795858945324	0.6249999999999999	0.71	0.4004214618316209		0.7552171243044546	932745	139281
36718211	MOVEMENT DISORDER	10	6182	162	61820	28122	0.0016175994823681653	0.0026205111614364283	0.6172839506172839	1.86	0.17254800553086808		0.4946376158551552	932745	139281
36718280	BALANCE DISORDER	39	6182	634	61820	28122	0.006308637981235846	0.01025558071821417	0.6151419558359621	8.54	0.003480891544955959		0.043905645353711165	932745	139281
36919098	ABNORMAL BEHAVIOUR	12	6182	196	61820	28122	0.001941119378841799	0.003170494985441605	0.6122448979591837	2.4	0.12157792689018534		0.40929793180823976	932745	139281
36211475	WRONG TECHNIQUE IN DRUG USAGE PROCESS	18	6182	295	61820	28122	0.0029116790682626984	0.004771918472986089	0.6101694915254238	3.85	0.049791553812284985		0.2505468612043702	932745	139281
36718256	PARKINSON'S DISEASE	5	6182	82	61820	28122	0.0008087997411840827	0.0013264315755418961	0.6097560975609755	0.81	0.3686476478859319		0.7372952957718637	932745	139281
35708171	DYSPHAGIA	44	6182	722	61820	28122	0.007117437722419929	0.011679068262698156	0.6094182825484764	10.09	0.0014871905836453118		0.02251796598814918	932745	139281
35606946	DRY EYE	9	6182	148	61820	28122	0.0014558395341313492	0.0023940472339048853	0.6081081081081081	1.76	0.1846699469765052		0.5100311712141773	932745	139281
35738579	STOMACH DISCOMFORT	6	6182	99	61820	28122	0.0009705596894208992	0.001601423487544484	0.6060606060606061	1.07	0.3008410250757878		0.6543754232800884	932745	139281
36718010	HAEMORRHAGIC STROKE	6	6182	99	61820	28122	0.0009705596894208992	0.001601423487544484	0.6060606060606061	1.07	0.3008410250757878		0.6543754232800884	932745	139281
35708609	THROAT IRRITATION	8	6182	132	61820	28122	0.0012940795858945324	0.002135231316725979	0.6060606060606061	1.55	0.21348262148794792		0.5559009461275639	932745	139281
37219942	LUNG DISORDER	26	6182	429	61820	28122	0.004205758654157231	0.006939501779359431	0.606060606060606	5.91	0.015014245173989848		0.11272599948090788	932745	139281
35607470	DIPLOPIA	12	6182	199	61820	28122	0.001941119378841799	0.0032190229699126487	0.6030150753768844	2.57	0.10902642113983096		0.3842272198632988	932745	139281
36211268	TENDON RUPTURE	5	6182	83	61820	28122	0.0008087997411840827	0.0013426075703655775	0.6024096385542168	0.86	0.35360201307440153		0.7209213456215169	932745	139281
35607485	VISUAL IMPAIRMENT	29	6182	482	61820	28122	0.004691038498867681	0.00779682950501456	0.6016597510373444	6.86	0.008823348043153989		0.07383711963529528	932745	139281
36211375	HEAD INJURY	16	6182	266	61820	28122	0.0025881591717890648	0.004302814623099321	0.6015037593984963	3.6	0.057899135529968435		0.2693630959136176	932745	139281
36313585	HEPATIC ENZYME INCREASED	17	6182	283	61820	28122	0.0027499191200258816	0.004577806535101909	0.6007067137809187	3.87	0.049181346354610314		0.2487997521468521	932745	139281
36718382	SKIN BURNING SENSATION	6	6182	100	61820	28122	0.0009705596894208992	0.0016175994823681653	0.6	1.12	0.2889235877223515		0.6386021354797768	932745	139281
36516909	SCIATICA	7	6182	117	61820	28122	0.001132319637657716	0.0018925913943707536	0.5982905982905983	1.39	0.2381606242906121		0.5882505237047496	932745	139281
36919235	SUICIDAL IDEATION	15	6182	251	61820	28122	0.0024263992235522484	0.004060174700744096	0.597609561752988	3.44	0.06355371633475257		0.27705905830726235	932745	139281
35506521	DIABETIC NEUROPATHY	12	6182	201	61820	28122	0.001941119378841799	0.003251374959560013	0.5970149253731343	2.68	0.1013237775076454		0.3661575042597218	932745	139281
36110466	OSTEOMYELITIS	12	6182	201	61820	28122	0.001941119378841799	0.003251374959560013	0.5970149253731343	2.68	0.1013237775076454		0.3661575042597218	932745	139281
36718230	HEMIPLEGIA	5	6182	84	61820	28122	0.0008087997411840827	0.0013587835651892592	0.5952380952380951	0.91	0.3390985366989145		0.7081395490445324	932745	139281
42890501	OSTEONECROSIS OF JAW	11	6182	185	61820	28122	0.0017793594306049821	0.0029925590423811065	0.5945945945945945	2.47	0.11592452317934394		0.4017018275738439	932745	139281
36110585	BRONCHOPNEUMONIA	6	6182	101	61820	28122	0.0009705596894208992	0.0016337754771918473	0.594059405940594	1.18	0.27742524131658186		0.6310644662994348	932745	139281
35205094	MITRAL VALVE INCOMPETENCE	49	6182	825	61820	28122	0.007926237463604012	0.013345195729537369	0.5939393939393941	12.58	0.00038907115064998907		0.008763364488449756	932745	139281
37622460	THROMBOSIS	31	6182	523	61820	28122	0.005014558395341313	0.008460045292785507	0.5927342256214149	7.84	0.005122367530100233		0.05384177426083134	932745	139281
36919042	ANGER	9	6182	152	61820	28122	0.0014558395341313492	0.002458751213199612	0.5921052631578947	1.99	0.15860572092177594		0.4763206729904764	932745	139281
35607031	CONJUNCTIVITIS	6	6182	102	61820	28122	0.0009705596894208992	0.0016499514720155286	0.5882352941176471	1.24	0.266334842108122		0.6185730410266119	932745	139281
36211306	MULTIPLE INJURIES	30	6182	511	61820	28122	0.004852798447104497	0.008265933354901327	0.5870841487279843	7.87	0.005030167582097882		0.05384177426083134	932745	139281
35809320	ADVERSE EVENT	13	6182	223	61820	28122	0.0021028793270786157	0.0036072468456810093	0.5829596412556054	3.26	0.07118544871719097		0.2998864735239962	932745	139281
36312064	BLOOD PRESSURE ABNORMAL	5	6182	86	61820	28122	0.0008087997411840827	0.0013911355548366226	0.5813953488372092	1.02	0.3116612674361359		0.6700717249876921	932745	139281
36918990	HALLUCINATION, VISUAL	8	6182	138	61820	28122	0.0012940795858945324	0.0022322872856680685	0.5797101449275363	1.89	0.1689872831960489		0.4860414190734126	932745	139281
36919117	MENTAL DISORDER	14	6182	242	61820	28122	0.002264639275315432	0.003914590747330961	0.578512396694215	3.65	0.05602400258483212		0.2647900889200286	932745	139281
35607441	BLINDNESS	14	6182	242	61820	28122	0.002264639275315432	0.003914590747330961	0.578512396694215	3.65	0.05602400258483212		0.2647900889200286	932745	139281
36009737	DRUG ERUPTION	5	6182	87	61820	28122	0.0008087997411840827	0.0014073115496603039	0.5747126436781609	1.08	0.2986989578099154		0.6540954029818979	932745	139281
36314183	GLYCOSYLATED HAEMOGLOBIN INCREASED	14	6182	244	61820	28122	0.002264639275315432	0.003946942736978324	0.5737704918032788	3.77	0.05202750991786142		0.2537750297072665	932745	139281
35607130	OCULAR HYPERAEMIA	6	6182	105	61820	28122	0.0009705596894208992	0.001698479456486574	0.5714285714285714	1.41	0.235400528750018		0.5829552361191545	932745	139281
37522270	SURGERY	14	6182	246	61820	28122	0.002264639275315432	0.003979294726625687	0.5691056910569107	3.9	0.04829698986255723		0.24830952396727796	932745	139281
35707625	DENTAL CARIES	7	6182	123	61820	28122	0.001132319637657716	0.001989647363312844	0.5691056910569107	1.74	0.18727811280630668		0.5100311712141773	932745	139281
35708607	ORAL PAIN	6	6182	106	61820	28122	0.0009705596894208992	0.0017146554513102555	0.5660377358490566	1.47	0.22583149166300254		0.571220831853477	932745	139281
35909452	GALLBLADDER DISORDER	11	6182	195	61820	28122	0.0017793594306049821	0.003154318990617923	0.5641025641025641	3.08	0.07938709751235337		0.3197779738920313	932745	139281
36718418	DYSARTHRIA	19	6182	340	61820	28122	0.0030734390164995147	0.005499838240051763	0.5588235294117647	5.85	0.015602796371634796		0.11406924349363864	932745	139281
35205182	ANGINA UNSTABLE	13	6182	233	61820	28122	0.0021028793270786157	0.0037690067939178257	0.5579399141630901	3.88	0.04891233141350607		0.2487691694471868	932745	139281
36919077	SOCIAL AVOIDANT BEHAVIOUR	5	6182	90	61820	28122	0.0008087997411840827	0.0014558395341313492	0.5555555555555555	1.25	0.2626666825297847		0.6133738645739489	932745	139281
36416638	HYPERLIPIDAEMIA	31	6182	564	61820	28122	0.005014558395341313	0.009123261080556454	0.5496453900709221	10.47	0.0012131949497527306		0.01922854805198598	932745	139281
36110015	BACTERIAL INFECTION	7	6182	128	61820	28122	0.001132319637657716	0.002070527337431252	0.546875	2.05	0.15263396067447055		0.4663258978289972	932745	139281
35708628	OROPHARYNGEAL PAIN	22	6182	405	61820	28122	0.0035587188612099642	0.006551277903591071	0.5432098765432098	7.59	0.005858214432754488		0.05764265804625698	932745	139281
36110715	UPPER RESPIRATORY TRACT INFECTION	19	6182	350	61820	28122	0.0030734390164995147	0.0056615981882885795	0.5428571428571429	6.5	0.010762020207464848		0.08484059263551455	932745	139281
36617877	LUNG NEOPLASM	7	6182	129	61820	28122	0.001132319637657716	0.0020867033322549337	0.5426356589147288	2.11	0.14645286985015804		0.4572422933275561	932745	139281
36211464	INAPPROPRIATE SCHEDULE OF DRUG ADMINISTRATION	12	6182	223	61820	28122	0.001941119378841799	0.0036072468456810093	0.5381165919282511	4.06	0.043930250737289206		0.233453117271446	932745	139281
35909473	JAUNDICE CHOLESTATIC	5	6182	93	61820	28122	0.0008087997411840827	0.001504367518602394	0.5376344086021505	1.44	0.2306221918855403		0.5794622636575654	932745	139281
36718543	ABNORMAL DREAMS	6	6182	112	61820	28122	0.0009705596894208992	0.0018117114202523452	0.5357142857142857	1.84	0.1754674759753792		0.4969827313554154	932745	139281
35635636	VISUAL DISTURBANCE	6	6182	112	61820	28122	0.0009705596894208992	0.0018117114202523452	0.5357142857142857	1.84	0.1754674759753792		0.4969827313554154	932745	139281
36416706	VITAMIN D DEFICIENCY	6	6182	112	61820	28122	0.0009705596894208992	0.0018117114202523452	0.5357142857142857	1.84	0.1754674759753792		0.4969827313554154	932745	139281
35809386	MASS	7	6182	131	61820	28122	0.001132319637657716	0.002119055321902297	0.5343511450381679	2.24	0.1347766914236696		0.433468513631646	932745	139281
35205007	INTRACARDIAC THROMBUS	8	6182	150	61820	28122	0.0012940795858945324	0.0024263992235522484	0.5333333333333333	2.64	0.10425591886018283		0.3721739594027659	932745	139281
36313276	RED BLOOD CELL COUNT DECREASED	10	6182	188	61820	28122	0.0016175994823681653	0.003041087026852152	0.5319148936170212	3.45	0.06334605714541075		0.27705905830726235	932745	139281
37522181	HOSPITALISATION	7	6182	132	61820	28122	0.001132319637657716	0.002135231316725979	0.5303030303030303	2.3	0.12926687574411552		0.4260852419997676	932745	139281
37019449	NOCTURIA	8	6182	151	61820	28122	0.0012940795858945324	0.00244257521837593	0.5298013245033113	2.7	0.10005953749262624		0.3661575042597218	932745	139281
36211094	ROTATOR CUFF SYNDROME	8	6182	151	61820	28122	0.0012940795858945324	0.00244257521837593	0.5298013245033113	2.7	0.10005953749262624		0.3661575042597218	932745	139281
36718298	APHASIA	10	6182	189	61820	28122	0.0016175994823681653	0.0030572630216758327	0.5291005291005291	3.51	0.060855075493980004		0.27705905830726235	932745	139281
35707594	COLONIC POLYP	6	6182	114	61820	28122	0.0009705596894208992	0.0018440634098997085	0.5263157894736842	1.96	0.16112098454846935		0.4772125066447266	932745	139281
37320127	SKIN LESION	12	6182	228	61820	28122	0.001941119378841799	0.003688126819799417	0.5263157894736842	4.39	0.03608445950840125		0.20259946978236468	932745	139281
35204955	ATRIAL TACHYCARDIA	5	6182	95	61820	28122	0.0008087997411840827	0.0015367195082497574	0.5263157894736842	1.56	0.211292563433496		0.5559009461275639	932745	139281
35809086	FEELING HOT	19	6182	362	61820	28122	0.0030734390164995147	0.00585571012617276	0.5248618784530387	7.32	0.0068298589277621755		0.062023150472230774	932745	139281
35205348	VENTRICULAR HYPERTROPHY	8	6182	153	61820	28122	0.0012940795858945324	0.002474927208023293	0.5228758169934641	2.84	0.0921341121608733		0.3500356229083781	932745	139281
36211296	EXCORIATION	8	6182	154	61820	28122	0.0012940795858945324	0.002491103202846975	0.5194805194805195	2.9	0.08839472400340033		0.3435368399700645	932745	139281
36718368	RESTLESSNESS	8	6182	154	61820	28122	0.0012940795858945324	0.002491103202846975	0.5194805194805195	2.9	0.08839472400340033		0.3435368399700645	932745	139281
37622403	ARTERIOSCLEROSIS	20	6182	389	61820	28122	0.0032351989647363306	0.006292461986412165	0.5141388174807198	8.28	0.004002588898495918		0.04792973541743213	932745	139281
36718007	EMBOLIC STROKE	5	6182	98	61820	28122	0.0008087997411840827	0.0015852474927208024	0.5102040816326531	1.76	0.18508656845473745		0.5100311712141773	932745	139281
36919052	MOOD SWINGS	6	6182	118	61820	28122	0.0009705596894208992	0.0019087673891944356	0.5084745762711864	2.23	0.13563073999467992		0.433468513631646	932745	139281
36416634	HYPERCHOLESTEROLAEMIA	12	6182	239	61820	28122	0.001941119378841799	0.003866062762859916	0.502092050209205	5.15	0.023227844087132302		0.15050370209881614	932745	139281
36211462	DRUG DOSE OMISSION	22	6182	443	61820	28122	0.0035587188612099642	0.0071659657068909735	0.4966139954853273	10.24	0.0013717213216890847		0.02127292410357171	932745	139281
36009757	ANAPHYLACTIC SHOCK	6	6182	121	61820	28122	0.0009705596894208992	0.0019572953736654805	0.4958677685950413	2.43	0.11903807561846412		0.40362014170274935	932745	139281
35607006	EYE HAEMORRHAGE	5	6182	101	61820	28122	0.0008087997411840827	0.0016337754771918473	0.495049504950495	1.96	0.16192940236041992		0.4772125066447266	932745	139281
35809005	INJECTION SITE PAIN	21	6182	425	61820	28122	0.003396958912973148	0.006874797800064704	0.4941176470588236	9.91	0.0016475583472272597		0.02292044406583805	932745	139281
35809121	DISEASE RECURRENCE	8	6182	162	61820	28122	0.0012940795858945324	0.0026205111614364283	0.4938271604938272	3.45	0.06320863514155207		0.27705905830726235	932745	139281
35606964	EYE PAIN	7	6182	142	61820	28122	0.001132319637657716	0.0022969912649627947	0.4929577464788733	2.97	0.08458780684349135		0.3334169386414284	932745	139281
37622439	BLOOD PRESSURE INADEQUATELY CONTROLLED	6	6182	122	61820	28122	0.0009705596894208992	0.001973471368489162	0.4918032786885246	2.5	0.11394404185505952		0.3962906749811997	932745	139281
35607450	VISUAL ACUITY REDUCED	15	6182	306	61820	28122	0.0024263992235522484	0.004949854416046587	0.4901960784313725	7.09	0.007753173541906752		0.06548662652360525	932745	139281
36416550	OSTEOPENIA	7	6182	143	61820	28122	0.001132319637657716	0.002313167259786477	0.4895104895104896	3.04	0.08102528065573368		0.32341736498027024	932745	139281
36717998	CEREBRAL HAEMORRHAGE	15	6182	307	61820	28122	0.0024263992235522484	0.004966030410870268	0.48859934853420206	7.16	0.007446657895795102		0.06522720712427932	932745	139281
37019295	TUBULOINTERSTITIAL NEPHRITIS	6	6182	123	61820	28122	0.0009705596894208992	0.001989647363312844	0.4878048780487805	2.57	0.1090554653109568		0.3842272198632988	932745	139281
36211466	INCORRECT DRUG ADMINISTRATION DURATION	5	6182	104	61820	28122	0.0008087997411840827	0.0016823034616628922	0.4807692307692308	2.16	0.14150721480879588		0.4477117899970599	932745	139281
36211492	INTENTIONAL OVERDOSE	5	6182	105	61820	28122	0.0008087997411840827	0.001698479456486574	0.4761904761904762	2.23	0.13525673132379876		0.433468513631646	932745	139281
35204998	CARDIOVASCULAR DISORDER	9	6182	192	61820	28122	0.0014558395341313492	0.0031057910061468783	0.4687500000000001	4.65	0.03111339860293975		0.18628655112899367	932745	139281
35205064	AORTIC VALVE INCOMPETENCE	15	6182	320	61820	28122	0.0024263992235522484	0.0051763183435781296	0.46875	8.12	0.004383569597262068		0.04996213059048093	932745	139281
36316164	CARDIOACTIVE DRUG LEVEL ABOVE THERAPEUTIC	7	6182	152	61820	28122	0.001132319637657716	0.002458751213199612	0.4605263157894737	3.69	0.054763036366659766		0.2629737685424373	932745	139281
36516907	INTERVERTEBRAL DISC PROTRUSION	12	6182	262	61820	28122	0.001941119378841799	0.004238110643804594	0.4580152671755726	6.83	0.008975971203022152		0.07383711963529528	932745	139281
35205322	LEFT ATRIAL DILATATION	10	6182	221	61820	28122	0.0016175994823681653	0.003574894856033646	0.4524886877828054	5.79	0.016074701054289854		0.11520202422241063	932745	139281
37119607	BENIGN PROSTATIC HYPERPLASIA	6	6182	133	61820	28122	0.0009705596894208992	0.0021514073115496603	0.4511278195488722	3.28	0.06993302503316029		0.2972361772409309	932745	139281
36314073	BLOOD TRIGLYCERIDES INCREASED	12	6182	267	61820	28122	0.001941119378841799	0.0043189906179230035	0.4494382022471909	7.21	0.007266030851356355		0.06423986154563655	932745	139281
35843700	THERAPY NON-RESPONDER	5	6182	112	61820	28122	0.0008087997411840827	0.0018117114202523452	0.4464285714285714	2.73	0.09828702829649012		0.3661184389393608	932745	139281
36516840	MUSCLE ATROPHY	5	6182	113	61820	28122	0.0008087997411840827	0.0018278874150760274	0.44247787610619466	2.81	0.09386677460003258		0.3534821040492792	932745	139281
35506742	HYPERCALCAEMIA	7	6182	161	61820	28122	0.001132319637657716	0.0026043351666127468	0.4347826086956522	4.36	0.0367466353623781		0.20339707662460105	932745	139281
36516973	MUSCULOSKELETAL STIFFNESS	17	6182	392	61820	28122	0.0027499191200258816	0.00634098997088321	0.4336734693877552	11.53	0.0006849849514990778		0.013787143917406972	932745	139281
35205090	MITRAL VALVE CALCIFICATION	6	6182	139	61820	28122	0.0009705596894208992	0.00224846328049175	0.4316546762589928	3.73	0.05332671497918769		0.2573830222975079	932745	139281
36211122	SPINAL COMPRESSION FRACTURE	5	6182	116	61820	28122	0.0008087997411840827	0.0018764153995470718	0.4310344827586207	3.03	0.08171826340449061		0.32481292933045425	932745	139281
36718001	CEREBRAL INFARCTION	16	6182	372	61820	28122	0.0025881591717890648	0.006017470074409576	0.4301075268817205	11.05	0.0008852767736704543		0.015953820102153522	932745	139281
36211195	DRUG EXPOSURE DURING PREGNANCY	7	6182	166	61820	28122	0.001132319637657716	0.002685215140731155	0.42168674698795183	4.75	0.02936096199561888		0.1780038945891796	932745	139281
35606961	EYE DISORDER	6	6182	144	61820	28122	0.0009705596894208992	0.002329343254610159	0.4166666666666666	4.12	0.042448061864921775		0.2281583325239545	932745	139281
35204902	ATRIOVENTRICULAR BLOCK	8	6182	193	61820	28122	0.0012940795858945324	0.0031219670009705602	0.4145077720207254	5.77	0.016335256169796083		0.11536798392272993	932745	139281
36316371	BLOOD MAGNESIUM DECREASED	7	6182	170	61820	28122	0.001132319637657716	0.0027499191200258816	0.411764705882353	5.06	0.024505359966531876		0.15663561167796725	932745	139281
36516827	SPINAL OSTEOARTHRITIS	9	6182	219	61820	28122	0.0014558395341313492	0.0035425428663862827	0.4109589041095891	6.71	0.009576153798762204		0.07809518528990557	932745	139281
35708063	CROHN'S DISEASE	5	6182	124	61820	28122	0.0008087997411840827	0.0020058233581365255	0.4032258064516128	3.64	0.056260896271591684		0.2647900889200286	932745	139281
36718468	CARPAL TUNNEL SYNDROME	6	6182	149	61820	28122	0.0009705596894208992	0.0024102232287285673	0.4026845637583893	4.51	0.033726761617348264		0.1938145632930464	932745	139281
36111047	VIRAL INFECTION	7	6182	176	61820	28122	0.001132319637657716	0.0028469750889679717	0.3977272727272727	5.53	0.01864876619947169		0.127838643657248	932745	139281
35809101	ATAXIA	5	6182	129	61820	28122	0.0008087997411840827	0.0020867033322549337	0.38759689922480617	4.04	0.04444725757079998		0.233453117271446	932745	139281
36211269	TENDONITIS	5	6182	133	61820	28122	0.0008087997411840827	0.0021514073115496603	0.3759398496240601	4.36	0.03676627917844268		0.20339707662460105	932745	139281
36211305	LACERATION	8	6182	217	61820	28122	0.0012940795858945324	0.00351019087673892	0.3686635944700461	7.71	0.005488661925345346		0.05583090517609352	932745	139281
36718510	GRAND MAL CONVULSION	6	6182	164	61820	28122	0.0009705596894208992	0.0026528631510837923	0.3658536585365853	5.72	0.016758319438453833		0.11743237176872093	932745	139281
36516904	INTERVERTEBRAL DISC DEGENERATION	10	6182	279	61820	28122	0.0016175994823681653	0.004513102555807182	0.35842293906810035	10.46	0.0012195696438891742		0.01922854805198598	932745	139281
36516851	MUSCLE TWITCHING	6	6182	169	61820	28122	0.0009705596894208992	0.0027337431252022	0.3550295857988165	6.14	0.013237579351796891		0.1033900644972663	932745	139281
36718141	MIGRAINE	8	6182	229	61820	28122	0.0012940795858945324	0.0037043028146231	0.3493449781659389	8.72	0.003148933105527156		0.04137348219206512	932745	139281
35205324	LEFT VENTRICULAR DYSFUNCTION	10	6182	294	61820	28122	0.0016175994823681653	0.004755742478162407	0.3401360544217687	11.74	0.0006114714872864711		0.012786148495721976	932745	139281
36919183	ERECTILE DYSFUNCTION	6	6182	188	61820	28122	0.0009705596894208992	0.003041087026852152	0.3191489361702127	7.76	0.0053495549141926255		0.05500737987854591	932745	139281
35909508	HEPATIC FUNCTION ABNORMAL	6	6182	265	61820	28122	0.0009705596894208992	0.004286638628275639	0.22641509433962265	14.75	0.00012306032694324174		0.003326144836808763	932745	139281
35708154	ABDOMINAL PAIN	13	309	35	3090	2410	0.042071197411003236	0.011326860841423949	3.714285714285714	16.93	3.884385698021597e-05		0.0013983788512877751	932815	675188
35708100	CONSTIPATION	13	309	43	3090	2410	0.042071197411003236	0.013915857605177993	3.0232558139534884	12.06	0.0005151938172274071		0.006182325806728886	932815	675188
35205025	DIZZINESS	23	309	98	3090	2410	0.0744336569579288	0.03171521035598705	2.346938775510204	13.71	0.0002129557595348897		0.003833203671628015	932815	675188
35204953	ATRIAL FIBRILLATION	9	309	42	3090	2410	0.029126213592233014	0.013592233009708738	2.142857142857143	3.6	0.057932127266717474		0.2274183253201097	932815	675188
37622449	HYPOTENSION	10	309	47	3090	2410	0.032362459546925564	0.015210355987055016	2.127659574468085	4.03	0.04480815999825687		0.2274183253201097	932815	675188
35607483	VISION BLURRED	10	309	49	3090	2410	0.032362459546925564	0.015857605177993526	2.0408163265306123	3.57	0.05880107731996835		0.2274183253201097	932815	675188
36416514	DECREASED APPETITE	8	309	40	3090	2410	0.025889967637540454	0.012944983818770229	2.0	2.52	0.11275284476295305		0.31223864703586995	932815	675188
35708202	NAUSEA	21	309	114	3090	2410	0.06796116504854369	0.036893203883495145	1.8421052631578947	6.32	0.01195332806224347		0.10757995256019123	932815	675188
36918942	DEPRESSION	11	309	61	3090	2410	0.035598705501618116	0.0197411003236246	1.8032786885245902	2.69	0.10129718987714036		0.3038915696314211	932815	675188
35809083	FEELING ABNORMAL	7	309	40	3090	2410	0.022653721682847898	0.012944983818770229	1.75	1.3	0.2551221556971213		0.5102443113942425	932815	675188
35809076	FATIGUE	17	309	100	3090	2410	0.05501618122977346	0.032362459546925564	1.7000000000000002	3.68	0.054985394692532524		0.2274183253201097	932815	675188
36718132	HEADACHE	17	309	102	3090	2410	0.05501618122977346	0.03300970873786408	1.6666666666666663	3.4	0.06513100050284777		0.2274183253201097	932815	675188
35809072	ASTHENIA	12	309	79	3090	2410	0.03883495145631068	0.0255663430420712	1.5189873417721518	1.42	0.2329123583893729		0.5102443113942425	932815	675188
35708093	DIARRHOEA	13	309	88	3090	2410	0.042071197411003236	0.0284789644012945	1.4772727272727268	1.36	0.2436319397765949		0.5102443113942425	932815	675188
36718395	HYPOAESTHESIA	7	309	48	3090	2410	0.022653721682847898	0.015533980582524271	1.4583333333333337	0.5	0.4781230401270412		0.7823831565715219	932815	675188
36718555	INSOMNIA	8	309	55	3090	2410	0.025889967637540454	0.017799352750809058	1.4545454545454546	0.61	0.4329227016143318		0.7421532027674258	932815	675188
36718005	CEREBROVASCULAR ACCIDENT	7	309	52	3090	2410	0.022653721682847898	0.016828478964401296	1.346153846153846	0.27	0.6036615630875171		0.8358390873519467	932815	675188
36516959	PAIN IN EXTREMITY	8	309	60	3090	2410	0.025889967637540454	0.019417475728155338	1.3333333333333337	0.32	0.574322736473962		0.8358390873519467	932815	675188
35809079	MALAISE	8	309	60	3090	2410	0.025889967637540454	0.019417475728155338	1.3333333333333337	0.32	0.574322736473962		0.8358390873519467	932815	675188
36315380	WEIGHT DECREASED	6	309	46	3090	2410	0.019417475728155338	0.014886731391585759	1.3043478260869563	0.14	0.7071889557695565		0.942918607692742	932815	675188
36918858	ANXIETY	10	309	79	3090	2410	0.032362459546925564	0.0255663430420712	1.2658227848101264	0.28	0.59854093223655		0.8358390873519467	932815	675188
36314160	BLOOD GLUCOSE INCREASED	5	309	43	3090	2410	0.016181229773462782	0.013915857605177993	1.1627906976744184	0.0	0.9450262925849968		1.0	932815	675188
36110597	PNEUMONIA	8	309	70	3090	2410	0.025889967637540454	0.022653721682847898	1.1428571428571428	0.03	0.8705128929749513		1.0	932815	675188
37019318	RENAL FAILURE	5	309	45	3090	2410	0.016181229773462782	0.014563106796116504	1.111111111111111	0.0	0.9820275889903092		1.0	932815	675188
37622529	HYPERTENSION	8	309	74	3090	2410	0.025889967637540454	0.02394822006472492	1.0810810810810811	0.0	0.9858979135312462		1.0	932815	675188
35606824	CATARACT	6	309	57	3090	2410	0.019417475728155338	0.01844660194174757	1.0526315789473684	0.01	0.919916838593812		1.0	932815	675188
35205189	MYOCARDIAL INFARCTION	5	309	50	3090	2410	0.016181229773462782	0.016181229773462782	1.0		1.0		1.0	932815	675188
35809243	PAIN	11	309	126	3090	2410	0.035598705501618116	0.04077669902912622	0.873015873015873	0.08	0.7721406020097651		0.9927522025839836	932815	675188
35809054	PYREXIA	5	309	58	3090	2410	0.016181229773462782	0.018770226537216828	0.8620689655172413	0.01	0.919916838593812		1.0	932815	675188
35205185	CHEST PAIN	6	309	72	3090	2410	0.019417475728155338	0.02330097087378641	0.8333333333333333	0.06	0.8138559037806685		1.0	932815	675188
35809327	DRUG INEFFECTIVE	13	309	179	3090	2410	0.042071197411003236	0.05792880258899676	0.7262569832402235	1.04	0.30676547552022604		0.5521778559364069	932815	675188
36211297	FALL	5	309	88	3090	2410	0.016181229773462782	0.0284789644012945	0.5681818181818181	1.17	0.2798738853802057		0.5302873617730213	932815	675188
35607122	EYE IRRITATION	8	309	144	3090	2410	0.025889967637540454	0.04660194174757282	0.5555555555555556	2.36	0.12473162824508953		0.3207384726302302	932815	675188
35607130	OCULAR HYPERAEMIA	5	309	99	3090	2410	0.016181229773462782	0.03203883495145631	0.505050505050505	1.88	0.17068700703322515		0.4096488168797403	932815	675188
35205038	DYSPNOEA	5	309	118	3090	2410	0.016181229773462782	0.038187702265372166	0.42372881355932196	3.3	0.06948893273670019		0.2274183253201097	932815	675188
36315155	INTRAOCULAR PRESSURE INCREASED	7	309	173	3090	2410	0.022653721682847898	0.05598705501618123	0.4046242774566474	5.58	0.018202371173758062		0.13105707245105805	932815	675188
35205023	CYANOSIS	19	1297	28	12970	7176	0.014649190439475712	0.002158828064764842	6.7857142857142865	52.28	4.804163838120603e-13		2.157069563316151e-10	933724	231062
35909449	BILIARY DYSKINESIA	19	1297	38	12970	7176	0.014649190439475712	0.002929838087895143	5.0	37.8	7.82169556765596e-10		1.1706471032925088e-07	933724	231062
37320120	SKIN DISCOLOURATION	19	1297	38	12970	7176	0.014649190439475712	0.002929838087895143	5.0	37.8	7.82169556765596e-10		1.1706471032925088e-07	933724	231062
36718449	URINARY INCONTINENCE	22	1297	57	12970	7176	0.016962220508866616	0.004394757131842714	3.8596491228070176	31.58	1.9186862827016117e-08		1.2307002013328906e-06	933724	231062
35708164	ABDOMINAL DISCOMFORT	32	1297	98	12970	7176	0.024672320740169618	0.007555898226676946	3.26530612244898	36.39	1.6176754141714706e-09		1.4526725219259805e-07	933724	231062
35708155	ABDOMINAL PAIN LOWER	12	1297	38	12970	7176	0.009252120277563608	0.002929838087895143	3.1578947368421053	11.75	0.0006098515587185981		0.016107255874391206	933724	231062
35205036	PRESYNCOPE	18	1297	57	12970	7176	0.013878180416345412	0.004394757131842714	3.1578947368421053	18.51	1.6940446398568965e-05		0.000845140048106385	933724	231062
35909441	CHOLECYSTITIS	17	1297	55	12970	7176	0.013107170393215113	0.004240555127216654	3.0909090909090913	16.74	4.2922019289445814e-05		0.0017519987873601064	933724	231062
36009762	ANGIOEDEMA	12	1297	42	12970	7176	0.009252120277563608	0.003238242097147263	2.8571428571428568	9.77	0.0017730738118356163		0.03707209242974483	933724	231062
36516904	INTERVERTEBRAL DISC DEGENERATION	19	1297	74	12970	7176	0.014649190439475712	0.0057054741711642255	2.5675675675675675	13.22	0.0002776513493416118		0.008904675418170267	933724	231062
35909456	GALLBLADDER INJURY	10	1297	39	12970	7176	0.007710100231303006	0.003006939090208173	2.5641025641025643	6.31	0.01202018818442467		0.14497751819740054	933724	231062
36211466	INCORRECT DRUG ADMINISTRATION DURATION	9	1297	36	12970	7176	0.006939090208172706	0.0027756360832690823	2.5	5.24	0.022025598475498474		0.2197665270110848	933724	231062
35506521	DIABETIC NEUROPATHY	15	1297	61	12970	7176	0.01156515034695451	0.0047031611410948354	2.4590163934426226	9.22	0.002389747370321112		0.04470819038642413	933724	231062
35707866	HAEMATOCHEZIA	14	1297	57	12970	7176	0.01079414032382421	0.004394757131842714	2.456140350877193	8.5	0.003547921058294897		0.061269867506708035	933724	231062
35809252	TENDERNESS	9	1297	37	12970	7176	0.006939090208172706	0.0028527370855821127	2.4324324324324316	4.92	0.026535888783875625		0.2431553890604113	933724	231062
37019396	DYSURIA	56	1297	231	12970	7176	0.04317656129529684	0.017810331534309946	2.4242424242424243	37.21	1.059171427257072e-09		1.1889199270960634e-07	933724	231062
37019401	POLLAKIURIA	27	1297	114	12970	7176	0.02081727062451812	0.008789514263685428	2.368421052631579	16.22	5.626618758579978e-05		0.0021052931855020086	933724	231062
35506622	TYPE 2 DIABETES MELLITUS	29	1297	123	12970	7176	0.022359290670778718	0.0094834232845027	2.3577235772357725	17.34	3.1185528793145224e-05		0.0014002302428122206	933724	231062
35809142	LOCAL SWELLING	13	1297	57	12970	7176	0.010023130300693907	0.004394757131842714	2.280701754385965	6.54	0.010541479556335841		0.1352321234512798	933724	231062
36516955	MUSCULOSKELETAL CHEST PAIN	10	1297	44	12970	7176	0.007710100231303006	0.003392444101773323	2.272727272727273	4.74	0.02945831147189455		0.2497039616406219	933724	231062
35708187	PELVIC PAIN	11	1297	49	12970	7176	0.008481110254433308	0.003777949113338473	2.2448979591836737	5.16	0.02317378069648472		0.22138356452599234	933724	231062
35809170	UNEVALUABLE EVENT	15	1297	67	12970	7176	0.01156515034695451	0.005165767154973014	2.238805970149254	7.37	0.006643028959800686		0.09038545463486386	933724	231062
36009738	DRUG HYPERSENSITIVITY	39	1297	176	12970	7176	0.030069390902081727	0.013569776407093292	2.215909090909091	20.53	5.873406124584169e-06		0.00032964491874228654	933724	231062
36918869	FEAR	20	1297	91	12970	7176	0.015420200462606013	0.007016191210485736	2.1978021978021984	9.73	0.0018164499631500809		0.03707209242974483	933724	231062
36718112	MULTIPLE SCLEROSIS RELAPSE	9	1297	42	12970	7176	0.006939090208172706	0.003238242097147263	2.142857142857143	3.55	0.059388761756854674		0.3508625530108914	933724	231062
36918861	STRESS	18	1297	85	12970	7176	0.013878180416345412	0.006553585196607556	2.117647058823529	7.83	0.0051286827654003974		0.07428317940854126	933724	231062
36311983	HEART RATE INCREASED	23	1297	112	12970	7176	0.01773323053199691	0.008635312259059369	2.0535714285714284	9.46	0.0020947997270495287		0.040894133801966895	933724	231062
35205029	HAEMOPTYSIS	9	1297	45	12970	7176	0.006939090208172706	0.003469545104086353	2.0	2.9	0.08856144908832053		0.4230222408580416	933724	231062
36416487	METABOLIC ACIDOSIS	8	1297	40	12970	7176	0.006168080185042404	0.003084040092521202	2.0	2.49	0.11471316777416915		0.472534058078917	933724	231062
35204954	ATRIAL FLUTTER	10	1297	50	12970	7176	0.007710100231303006	0.003855050115651504	2.0	3.31	0.06867725653506451		0.36709628790766624	933724	231062
36009773	RHINITIS ALLERGIC	15	1297	76	12970	7176	0.01156515034695451	0.005859676175790285	1.973684210526316	5.19	0.02272481695648356		0.22138356452599234	933724	231062
37019399	MICTURITION URGENCY	14	1297	71	12970	7176	0.01079414032382421	0.005474171164225135	1.9718309859154928	4.77	0.02892190789808305		0.2497039616406219	933724	231062
35708128	IRRITABLE BOWEL SYNDROME	14	1297	71	12970	7176	0.01079414032382421	0.005474171164225135	1.9718309859154928	4.77	0.02892190789808305		0.2497039616406219	933724	231062
37019416	CHROMATURIA	10	1297	51	12970	7176	0.007710100231303006	0.003932151117964533	1.9607843137254903	3.12	0.07755689792167253		0.3869241840125517	933724	231062
35809146	MOBILITY DECREASED	11	1297	57	12970	7176	0.008481110254433308	0.004394757131842714	1.9298245614035088	3.33	0.06786556964171453		0.36709628790766624	933724	231062
36718422	DYSPHONIA	12	1297	63	12970	7176	0.009252120277563608	0.004857363145720895	1.9047619047619049	3.56	0.059365532596364776		0.3508625530108914	933724	231062
36211195	DRUG EXPOSURE DURING PREGNANCY	11	1297	58	12970	7176	0.008481110254433308	0.004471858134155743	1.8965517241379308	3.15	0.07597700556027663		0.3869241840125517	933724	231062
36313985	BLOOD CHOLESTEROL INCREASED	20	1297	106	12970	7176	0.015420200462606013	0.008172706245181188	1.8867924528301887	6.27	0.012269812230514966		0.14497751819740054	933724	231062
35606946	DRY EYE	8	1297	43	12970	7176	0.006168080185042404	0.003315343099460293	1.8604651162790695	1.95	0.16231038780485296		0.5649408071657285	933724	231062
35708278	GASTRIC ULCER	7	1297	38	12970	7176	0.005397070161912105	0.002929838087895143	1.8421052631578947	1.57	0.21086270064569246		0.6424268817279308	933724	231062
36718589	NEUROGENIC BLADDER	9	1297	50	12970	7176	0.006939090208172706	0.003855050115651504	1.7999999999999998	2.03	0.1546525342620779		0.5599918377715563	933724	231062
37019238	BLADDER DISORDER	7	1297	39	12970	7176	0.005397070161912105	0.003006939090208173	1.794871794871795	1.42	0.2337065912341764		0.6667527586889663	933724	231062
37320164	RASH ERYTHEMATOUS	7	1297	39	12970	7176	0.005397070161912105	0.003006939090208173	1.794871794871795	1.42	0.2337065912341764		0.6667527586889663	933724	231062
36110716	CYSTITIS	29	1297	162	12970	7176	0.022359290670778718	0.012490362374710871	1.7901234567901236	7.96	0.0047735721057123644		0.07390806467120177	933724	231062
35707713	PANCREATITIS	18	1297	102	12970	7176	0.013878180416345412	0.007864302235929066	1.7647058823529411	4.42	0.03557497699165505		0.2695372661721305	933724	231062
36314117	OXYGEN SATURATION DECREASED	14	1297	80	12970	7176	0.01079414032382421	0.006168080185042404	1.75	3.18	0.07450835507664477		0.3869241840125517	933724	231062
35506621	TYPE 1 DIABETES MELLITUS	9	1297	52	12970	7176	0.006939090208172706	0.004009252120277564	1.7307692307692306	1.74	0.18726651962279184		0.6039291444313872	933724	231062
36516779	ARTHRITIS	17	1297	99	12970	7176	0.013107170393215113	0.007632999228989977	1.7171717171717171	3.73	0.053481514631363324		0.3430457152783162	933724	231062
36211099	FEMUR FRACTURE	13	1297	76	12970	7176	0.010023130300693907	0.005859676175790285	1.7105263157894737	2.66	0.10292866192025836		0.4359902754924151	933724	231062
37622518	HAEMORRHAGE	16	1297	94	12970	7176	0.012336160370084809	0.0072474942174248266	1.702127659574468	3.35	0.06706820104444335		0.36709628790766624	933724	231062
35205305	ATRIAL SEPTAL DEFECT	8	1297	47	12970	7176	0.006168080185042404	0.0036237471087124133	1.702127659574468	1.38	0.2400464416097192		0.6694462874705834	933724	231062
36110736	URINARY TRACT INFECTION	129	1297	759	12970	7176	0.0994602929838088	0.05851966075558983	1.6996047430830041	33.16	8.478891890015916e-09		6.345037431028578e-07	933724	231062
36211383	BLISTER	9	1297	53	12970	7176	0.006939090208172706	0.004086353122590594	1.6981132075471697	1.61	0.20485929549624973		0.634357404674594	933724	231062
36312070	BLOOD PRESSURE DECREASED	14	1297	83	12970	7176	0.01079414032382421	0.0063993831919814965	1.686746987951807	2.75	0.09707239744996717		0.4353052797315274	933724	231062
35606824	CATARACT	14	1297	83	12970	7176	0.01079414032382421	0.0063993831919814965	1.686746987951807	2.75	0.09707239744996717		0.4353052797315274	933724	231062
37019404	STRESS URINARY INCONTINENCE	8	1297	48	12970	7176	0.006168080185042404	0.003700848111025443	1.6666666666666663	1.26	0.2618481441100735		0.6792524998402635	933724	231062
36718229	HEMIPARESIS	7	1297	42	12970	7176	0.005397070161912105	0.003238242097147263	1.6666666666666663	1.04	0.308584633754158		0.7330925955323646	933724	231062
36110697	NASOPHARYNGITIS	14	1297	84	12970	7176	0.01079414032382421	0.006476484194294526	1.6666666666666663	2.62	0.10550484346386887		0.4427259319184778	933724	231062
37320213	RASH GENERALISED	10	1297	61	12970	7176	0.007710100231303006	0.0047031611410948354	1.639344262295082	1.59	0.20753496577138192		0.6382410933654142	933724	231062
35809104	GAIT DISTURBANCE	40	1297	245	12970	7176	0.030840400925212032	0.01888974556669237	1.6326530612244898	8.0	0.004672459801882093		0.07390806467120177	933724	231062
35809133	HOT FLUSH	11	1297	68	12970	7176	0.008481110254433308	0.005242868157286046	1.6176470588235294	1.7	0.19284047446146185		0.6115539933354124	933724	231062
36516848	MUSCLE SPASMS	53	1297	328	12970	7176	0.040863531225905934	0.02528912875867386	1.6158536585365852	10.41	0.0012516417682582027		0.028099357697396656	933724	231062
37019321	RENAL IMPAIRMENT	9	1297	56	12970	7176	0.006939090208172706	0.004317656129529684	1.607142857142857	1.26	0.26253602871270826		0.6792524998402635	933724	231062
36416501	RESPIRATORY FAILURE	25	1297	157	12970	7176	0.01927525057825752	0.01210485736314572	1.5923566878980897	4.26	0.038994933082234826		0.2735738274050537	933724	231062
35205113	TRICUSPID VALVE INCOMPETENCE	17	1297	107	12970	7176	0.013107170393215113	0.008249807247494217	1.588785046728972	2.69	0.10099832514907056		0.4353052797315274	933724	231062
36211102	HIP FRACTURE	7	1297	45	12970	7176	0.005397070161912105	0.003469545104086353	1.5555555555555556	0.73	0.3916138970452808		0.8333395249920905	933724	231062
36718211	MOVEMENT DISORDER	9	1297	58	12970	7176	0.006939090208172706	0.004471858134155743	1.5517241379310345	1.05	0.3047988573151215		0.7330925955323646	933724	231062
36718379	PARAESTHESIA	35	1297	228	12970	7176	0.026985350809560524	0.017579028527370855	1.5350877192982455	5.26	0.02185278497561772		0.2197665270110848	933724	231062
36516907	INTERVERTEBRAL DISC PROTRUSION	25	1297	164	12970	7176	0.01927525057825752	0.01264456437933693	1.5243902439024388	3.47	0.06231271168259615		0.3586975326344317	933724	231062
35205077	CARDIAC VALVE DISEASE	7	1297	46	12970	7176	0.005397070161912105	0.0035466461063993837	1.5217391304347825	0.65	0.420770381297456		0.8608733279138009	933724	231062
36516927	LUMBAR SPINAL STENOSIS	9	1297	60	12970	7176	0.006939090208172706	0.004626060138781804	1.5	0.87	0.3498075240778842		0.77950021090174	933724	231062
36718001	CEREBRAL INFARCTION	7	1297	47	12970	7176	0.005397070161912105	0.0036237471087124133	1.4893617021276595	0.57	0.4505434379634882		0.8827068924462811	933724	231062
36110229	STAPHYLOCOCCAL INFECTION	14	1297	95	12970	7176	0.01079414032382421	0.007324595219737856	1.4736842105263157	1.44	0.22974453346831125		0.6655180356598178	933724	231062
35707535	HIATUS HERNIA	18	1297	123	12970	7176	0.013878180416345412	0.0094834232845027	1.4634146341463414	1.9	0.16810025587345326		0.5761604189861108	933724	231062
36516734	BONE LESION	7	1297	48	12970	7176	0.005397070161912105	0.003700848111025443	1.4583333333333333	0.5	0.4808585096596494		0.9101377061564536	933724	231062
36919098	ABNORMAL BEHAVIOUR	7	1297	48	12970	7176	0.005397070161912105	0.003700848111025443	1.4583333333333333	0.5	0.4808585096596494		0.9101377061564536	933724	231062
35707625	DENTAL CARIES	8	1297	55	12970	7176	0.006168080185042404	0.004240555127216654	1.4545454545454544	0.61	0.4362038260866914		0.8704689685018864	933724	231062
36516876	MUSCULAR WEAKNESS	32	1297	221	12970	7176	0.024672320740169618	0.017039321511179647	1.4479638009049771	3.52	0.060712362779053224		0.35402403750382977	933724	231062
35909452	GALLBLADDER DISORDER	44	1297	304	12970	7176	0.03392444101773323	0.02343870470316114	1.4473684210526316	5.02	0.025112632599572363		0.2349077507751665	933724	231062
35909445	CHOLELITHIASIS	41	1297	286	12970	7176	0.03161141094834233	0.0220508866615266	1.4335664335664335	4.39	0.03604446908913485		0.2695372661721305	933724	231062
35205190	MYOCARDIAL ISCHAEMIA	9	1297	63	12970	7176	0.006939090208172706	0.004857363145720895	1.4285714285714284	0.65	0.4218087575524192		0.8608733279138009	933724	231062
36718566	SLEEP APNOEA SYNDROME	16	1297	113	12970	7176	0.012336160370084809	0.008712413261372398	1.4159292035398232	1.35	0.2457578342714913		0.6697738765957277	933724	231062
37622517	HAEMATOMA	8	1297	57	12970	7176	0.006168080185042404	0.004394757131842714	1.4035087719298245	0.47	0.49146823553496505		0.9101377061564536	933724	231062
36919235	SUICIDAL IDEATION	21	1297	150	12970	7176	0.016191210485736313	0.01156515034695451	1.4	1.76	0.18486669242996875		0.6039291444313872	933724	231062
36718401	NEURALGIA	6	1297	43	12970	7176	0.004626060138781804	0.003315343099460293	1.3953488372093024	0.27	0.6027768039427637		0.9631558183996474	933724	231062
35205189	MYOCARDIAL INFARCTION	49	1297	353	12970	7176	0.03777949113338473	0.02721665381649961	1.3881019830028327	4.43	0.035389695944286134		0.2695372661721305	933724	231062
35506609	DIABETES MELLITUS	48	1297	347	12970	7176	0.03700848111025443	0.026754047802621438	1.38328530259366	4.23	0.03965245872775845		0.2739069841348237	933724	231062
35707864	GASTROINTESTINAL HAEMORRHAGE	21	1297	152	12970	7176	0.016191210485736313	0.01171935235158057	1.381578947368421	1.61	0.2041036635388057		0.634357404674594	933724	231062
36516836	FIBROMYALGIA	7	1297	51	12970	7176	0.005397070161912105	0.003932151117964533	1.3725490196078431	0.32	0.574320503683831		0.9379666091363552	933724	231062
37019425	HAEMATURIA	24	1297	176	12970	7176	0.018504240555127217	0.013569776407093292	1.3636363636363638	1.74	0.18771596719621247		0.6039291444313872	933724	231062
35506628	HYPERGLYCAEMIA	21	1297	154	12970	7176	0.016191210485736313	0.01187355435620663	1.3636363636363635	1.48	0.22449831604333745		0.6545437915808994	933724	231062
36918860	NERVOUSNESS	17	1297	125	12970	7176	0.013107170393215113	0.00963762528912876	1.36	1.11	0.29212246626861754		0.7190938305152793	933724	231062
36009783	URTICARIA	22	1297	162	12970	7176	0.016962220508866616	0.012490362374710871	1.3580246913580247	1.52	0.21799314139697498		0.6482047714386873	933724	231062
36211127	RIB FRACTURE	8	1297	59	12970	7176	0.006168080185042404	0.004548959136468775	1.3559322033898304	0.36	0.5483541073138438		0.9379005979427956	933724	231062
35204924	ARRHYTHMIA	17	1297	126	12970	7176	0.013107170393215113	0.009714726291441787	1.3492063492063493	1.05	0.306191402234708		0.7330925955323646	933724	231062
37219898	TACHYPNOEA	7	1297	52	12970	7176	0.005397070161912105	0.004009252120277564	1.346153846153846	0.27	0.6060749598359081		0.9649916913699388	933724	231062
35205180	ACUTE MYOCARDIAL INFARCTION	9	1297	67	12970	7176	0.006939090208172706	0.005165767154973014	1.343283582089552	0.41	0.5244575758042759		0.9188847466161728	933724	231062
36617295	MALIGNANT NEOPLASM PROGRESSION	9	1297	67	12970	7176	0.006939090208172706	0.005165767154973014	1.343283582089552	0.41	0.5244575758042759		0.9188847466161728	933724	231062
36315381	WEIGHT INCREASED	32	1297	240	12970	7176	0.024672320740169618	0.018504240555127217	1.3333333333333333	2.08	0.14922141579640466		0.5447188267689893	933724	231062
35205230	ASCITES	7	1297	53	12970	7176	0.005397070161912105	0.004086353122590594	1.320754716981132	0.22	0.6380150687814061		0.9882534991984736	933724	231062
37622460	THROMBOSIS	20	1297	153	12970	7176	0.015420200462606013	0.0117964533538936	1.30718954248366	1.01	0.3154448816511548		0.7415432034626623	933724	231062
36009711	HYPERSENSITIVITY	26	1297	199	12970	7176	0.020046260601387814	0.015343099460292985	1.306532663316583	1.39	0.23824709899240065		0.6694462874705834	933724	231062
37019449	NOCTURIA	6	1297	46	12970	7176	0.004626060138781804	0.0035466461063993837	1.3043478260869563	0.14	0.7088278284595939		0.9953620169906914	933724	231062
35809079	MALAISE	48	1297	369	12970	7176	0.03700848111025443	0.028450269853508094	1.3008130081300813	2.75	0.09728560619768477		0.4353052797315274	933724	231062
36718218	TARDIVE DYSKINESIA	26	1297	200	12970	7176	0.020046260601387814	0.015420200462606013	1.2999999999999998	1.34	0.2478425644060565		0.6703693458934902	933724	231062
36110722	PYELONEPHRITIS	10	1297	77	12970	7176	0.007710100231303006	0.005936777178103315	1.2987012987012991	0.35	0.5517613446887315		0.9379005979427956	933724	231062
36211465	INCORRECT DOSE ADMINISTERED	10	1297	77	12970	7176	0.007710100231303006	0.005936777178103315	1.2987012987012991	0.35	0.5517613446887315		0.9379005979427956	933724	231062
36211306	MULTIPLE INJURIES	10	1297	77	12970	7176	0.007710100231303006	0.005936777178103315	1.2987012987012991	0.35	0.5517613446887315		0.9379005979427956	933724	231062
36316381	BLOOD POTASSIUM DECREASED	10	1297	78	12970	7176	0.007710100231303006	0.006013878180416345	1.2820512820512822	0.31	0.5768865497703579		0.9379666091363552	933724	231062
36918947	ANHEDONIA	30	1297	234	12970	7176	0.02313030069390902	0.01804163454124904	1.282051282051282	1.41	0.2346256923671641		0.6667527586889663	933724	231062
37019319	RENAL FAILURE ACUTE	45	1297	351	12970	7176	0.03469545104086353	0.02706245181187356	1.282051282051282	2.27	0.13184338117396954		0.5285506977420744	933724	231062
36211677	POST PROCEDURAL COMPLICATION	6	1297	47	12970	7176	0.004626060138781804	0.0036237471087124133	1.2765957446808511	0.11	0.7441323388210692		0.9953620169906914	933724	231062
36919129	INTENTIONAL DRUG MISUSE	8	1297	63	12970	7176	0.006168080185042404	0.004857363145720895	1.2698412698412698	0.19	0.6652579891603723		0.9906766962957492	933724	231062
36211296	EXCORIATION	5	1297	40	12970	7176	0.003855050115651504	0.003084040092521202	1.25	0.05	0.8317424284464989		0.9953620169906914	933724	231062
35707714	PANCREATITIS ACUTE	6	1297	48	12970	7176	0.004626060138781804	0.003700848111025443	1.25	0.08	0.7792885262157332		0.9953620169906914	933724	231062
35809329	DRUG INTOLERANCE	7	1297	56	12970	7176	0.005397070161912105	0.004317656129529684	1.2499999999999998	0.12	0.7343097066505052		0.9953620169906914	933724	231062
35506624	GLUCOSE TOLERANCE IMPAIRED	7	1297	56	12970	7176	0.005397070161912105	0.004317656129529684	1.2499999999999998	0.12	0.7343097066505052		0.9953620169906914	933724	231062
36718280	BALANCE DISORDER	16	1297	129	12970	7176	0.012336160370084809	0.00994602929838088	1.2403100775193798	0.45	0.5008887852563306		0.9101377061564536	933724	231062
37019318	RENAL FAILURE	42	1297	339	12970	7176	0.032382420971472634	0.026137239784117198	1.2389380530973448	1.54	0.2150382020956053		0.6440812949410115	933724	231062
37219942	LUNG DISORDER	9	1297	73	12970	7176	0.006939090208172706	0.005628373168851195	1.232876712328767	0.16	0.6871273536276624		0.9906766962957492	933724	231062
37320109	DRY SKIN	6	1297	49	12970	7176	0.004626060138781804	0.003777949113338473	1.2244897959183674	0.06	0.8142288016137595		0.9953620169906914	933724	231062
35506610	DIABETES MELLITUS INADEQUATE CONTROL	10	1297	82	12970	7176	0.007710100231303006	0.006322282189668465	1.2195121951219512	0.17	0.6792784126740118		0.9906766962957492	933724	231062
35708108	IMPAIRED GASTRIC EMPTYING	5	1297	41	12970	7176	0.003855050115651504	0.0031611410948342326	1.2195121951219512	0.03	0.8701625182407653		0.9953620169906914	933724	231062
35305493	CONGENITAL ANOMALY	5	1297	41	12970	7176	0.003855050115651504	0.0031611410948342326	1.2195121951219512	0.03	0.8701625182407653		0.9953620169906914	933724	231062
36416595	HYPOKALAEMIA	29	1297	238	12970	7176	0.022359290670778718	0.01835003855050116	1.2184873949579829	0.83	0.36364205941237104		0.7964648032983151	933724	231062
35204970	CARDIO-RESPIRATORY ARREST	8	1297	66	12970	7176	0.006168080185042404	0.005088666152659985	1.212121212121212	0.1	0.7540681491209951		0.9953620169906914	933724	231062
35607483	VISION BLURRED	31	1297	256	12970	7176	0.02390131071703932	0.019737856592135696	1.2109375000000002	0.84	0.3604211922416022		0.7932799770415656	933724	231062
35708038	COLITIS	11	1297	91	12970	7176	0.008481110254433308	0.007016191210485736	1.208791208791209	0.18	0.6714049601403207		0.9906766962957492	933724	231062
36313476	WHITE BLOOD CELL COUNT DECREASED	11	1297	91	12970	7176	0.008481110254433308	0.007016191210485736	1.208791208791209	0.18	0.6714049601403207		0.9906766962957492	933724	231062
35205037	SYNCOPE	29	1297	240	12970	7176	0.022359290670778718	0.018504240555127217	1.2083333333333337	0.75	0.3863815567430414		0.8300732965436631	933724	231062
37622403	ARTERIOSCLEROSIS	13	1297	108	12970	7176	0.010023130300693907	0.008326908249807247	1.2037037037037035	0.23	0.6338136479803331		0.9881330831360056	933724	231062
36313050	INTERNATIONAL NORMALISED RATIO INCREASED	13	1297	108	12970	7176	0.010023130300693907	0.008326908249807247	1.2037037037037035	0.23	0.6338136479803331		0.9881330831360056	933724	231062
37119745	VAGINAL HAEMORRHAGE	13	1297	109	12970	7176	0.010023130300693907	0.008404009252120278	1.1926605504587156	0.2	0.6558332383850718		0.9906766962957492	933724	231062
37019456	NEPHROLITHIASIS	31	1297	260	12970	7176	0.02390131071703932	0.020046260601387814	1.1923076923076923	0.69	0.40458141042469503		0.8488647349564862	933724	231062
37019410	URINARY RETENTION	23	1297	193	12970	7176	0.01773323053199691	0.014880493446414803	1.1917098445595855	0.47	0.4946310021046901		0.9101377061564536	933724	231062
36516956	MUSCULOSKELETAL DISCOMFORT	10	1297	84	12970	7176	0.007710100231303006	0.006476484194294526	1.1904761904761905	0.12	0.7311425698631744		0.9953620169906914	933724	231062
35809174	HERNIA	5	1297	42	12970	7176	0.003855050115651504	0.003238242097147263	1.1904761904761905	0.01	0.9080434183278114		0.9953620169906914	933724	231062
35809377	WITHDRAWAL SYNDROME	5	1297	42	12970	7176	0.003855050115651504	0.003238242097147263	1.1904761904761905	0.01	0.9080434183278114		0.9953620169906914	933724	231062
36718354	DISORIENTATION	7	1297	59	12970	7176	0.005397070161912105	0.004548959136468775	1.1864406779661016	0.05	0.8300915724054064		0.9953620169906914	933724	231062
35809138	INFLUENZA LIKE ILLNESS	11	1297	93	12970	7176	0.008481110254433308	0.007170393215111795	1.1827956989247312	0.13	0.7204131086040555		0.9953620169906914	933724	231062
36516824	OSTEOARTHRITIS	34	1297	288	12970	7176	0.026214340786430226	0.02220508866615266	1.1805555555555556	0.69	0.4071826524844648		0.8503488882117428	933724	231062
35707861	RECTAL HAEMORRHAGE	10	1297	85	12970	7176	0.007710100231303006	0.006553585196607556	1.1764705882352942	0.1	0.7571298168093695		0.9953620169906914	933724	231062
35708171	DYSPHAGIA	32	1297	272	12970	7176	0.024672320740169618	0.020971472629144183	1.1764705882352942	0.61	0.4358828796509741		0.8704689685018864	933724	231062
37320136	SWELLING FACE	13	1297	111	12970	7176	0.010023130300693907	0.008558211256746337	1.1711711711711712	0.15	0.7001994793076853		0.9949036905352869	933724	231062
36718201	EXTRAPYRAMIDAL DISORDER	17	1297	146	12970	7176	0.013107170393215113	0.01125674633770239	1.1643835616438356	0.21	0.6448959360025674		0.9882534991984736	933724	231062
36919075	PARANOIA	5	1297	43	12970	7176	0.003855050115651504	0.003315343099460293	1.162790697674419	0.0	0.9453233152060306		0.9953620169906914	933724	231062
36313976	QUALITY OF LIFE DECREASED	5	1297	43	12970	7176	0.003855050115651504	0.003315343099460293	1.162790697674419	0.0	0.9453233152060306		0.9953620169906914	933724	231062
35708139	DYSPEPSIA	43	1297	370	12970	7176	0.03315343099460293	0.028527370855821126	1.1621621621621625	0.74	0.38945961563264603		0.8327017496145621	933724	231062
36416550	OSTEOPENIA	16	1297	138	12970	7176	0.012336160370084809	0.01063993831919815	1.1594202898550725	0.18	0.6724800667522575		0.9906766962957492	933724	231062
36110026	CELLULITIS	18	1297	157	12970	7176	0.013878180416345412	0.01210485736314572	1.1464968152866242	0.18	0.6738138711783104		0.9906766962957492	933724	231062
36416551	OSTEOPOROSIS	27	1297	236	12970	7176	0.02081727062451812	0.01819583654587509	1.1440677966101696	0.31	0.574846492704584		0.9379666091363552	933724	231062
36718395	HYPOAESTHESIA	43	1297	376	12970	7176	0.03315343099460293	0.028989976869699306	1.143617021276596	0.58	0.4469470722775286		0.8827068924462811	933724	231062
36314073	BLOOD TRIGLYCERIDES INCREASED	8	1297	70	12970	7176	0.006168080185042404	0.005397070161912105	1.1428571428571428	0.03	0.8716459706663409		0.9953620169906914	933724	231062
37320212	RASH	36	1297	315	12970	7176	0.027756360832690823	0.024286815728604468	1.1428571428571428	0.46	0.4996274910829298		0.9101377061564536	933724	231062
37622529	HYPERTENSION	77	1297	676	12970	7176	0.05936777178103316	0.052120277563608326	1.1390532544378698	1.1	0.2946843314361056		0.7190938305152793	933724	231062
37622465	DEEP VEIN THROMBOSIS	65	1297	571	12970	7176	0.05011565150346955	0.04402467232074017	1.138353765323993	0.89	0.3457369224772786		0.77950021090174	933724	231062
36718003	CEREBRAL ISCHAEMIA	5	1297	44	12970	7176	0.003855050115651504	0.003392444101773323	1.1363636363636365	0.0	0.9819481363026288		0.9953620169906914	933724	231062
35809083	FEELING ABNORMAL	30	1297	264	12970	7176	0.02313030069390902	0.02035466461063994	1.1363636363636362	0.32	0.5697690714490082		0.9379666091363552	933724	231062
35205181	ANGINA PECTORIS	11	1297	97	12970	7176	0.008481110254433308	0.007478797224363917	1.134020618556701	0.05	0.8188017153164208		0.9953620169906914	933724	231062
36110369	FUNGAL INFECTION	11	1297	97	12970	7176	0.008481110254433308	0.007478797224363917	1.134020618556701	0.05	0.8188017153164208		0.9953620169906914	933724	231062
36211305	LACERATION	6	1297	53	12970	7176	0.004626060138781804	0.004086353122590594	1.1320754716981132	0.0	0.9506567147755096		0.9953620169906914	933724	231062
35909612	HEPATIC STEATOSIS	13	1297	115	12970	7176	0.010023130300693907	0.008866615265998455	1.1304347826086958	0.07	0.78967528564025		0.9953620169906914	933724	231062
36516954	LIMB DISCOMFORT	7	1297	62	12970	7176	0.005397070161912105	0.004780262143407864	1.1290322580645162	0.01	0.9239936556287288		0.9953620169906914	933724	231062
36718067	TRANSIENT ISCHAEMIC ATTACK	16	1297	142	12970	7176	0.012336160370084809	0.01094834232845027	1.1267605633802815	0.1	0.7518298090005259		0.9953620169906914	933724	231062
37219829	EMPHYSEMA	10	1297	89	12970	7176	0.007710100231303006	0.006861989205859675	1.1235955056179776	0.03	0.8607565949268194		0.9953620169906914	933724	231062
36416514	DECREASED APPETITE	45	1297	401	12970	7176	0.03469545104086353	0.030917501927525057	1.1221945137157108	0.44	0.5081075501923624		0.9101377061564536	933724	231062
36919045	EMOTIONAL DISORDER	23	1297	205	12970	7176	0.01773323053199691	0.015805705474171164	1.1219512195121952	0.17	0.6805700511950274		0.9906766962957492	933724	231062
36211462	DRUG DOSE OMISSION	16	1297	143	12970	7176	0.012336160370084809	0.0110254433307633	1.1188811188811187	0.08	0.7717984158020565		0.9953620169906914	933724	231062
35707631	TOOTH ABSCESS	5	1297	45	12970	7176	0.003855050115651504	0.003469545104086353	1.1111111111111112	0.0	0.9821289078054376		0.9953620169906914	933724	231062
37521200	TOOTH EXTRACTION	5	1297	45	12970	7176	0.003855050115651504	0.003469545104086353	1.1111111111111112	0.0	0.9821289078054376		0.9953620169906914	933724	231062
36211491	ACCIDENTAL OVERDOSE	5	1297	45	12970	7176	0.003855050115651504	0.003469545104086353	1.1111111111111112	0.0	0.9821289078054376		0.9953620169906914	933724	231062
35204998	CARDIOVASCULAR DISORDER	5	1297	45	12970	7176	0.003855050115651504	0.003469545104086353	1.1111111111111112	0.0	0.9821289078054376		0.9953620169906914	933724	231062
37219804	CHRONIC OBSTRUCTIVE PULMONARY DISEASE	34	1297	306	12970	7176	0.026214340786430226	0.0235929067077872	1.1111111111111112	0.24	0.6208110700527182		0.9746299666212254	933724	231062
36416606	DEHYDRATION	45	1297	406	12970	7176	0.03469545104086353	0.03130300693909021	1.1083743842364528	0.34	0.5601832480143786		0.9379666091363552	933724	231062
37320268	ALOPECIA	14	1297	127	12970	7176	0.01079414032382421	0.00979182729375482	1.1023622047244095	0.04	0.8409110912270252		0.9953620169906914	933724	231062
35506797	HYPOTHYROIDISM	14	1297	127	12970	7176	0.01079414032382421	0.00979182729375482	1.1023622047244095	0.04	0.8409110912270252		0.9953620169906914	933724	231062
37622449	HYPOTENSION	40	1297	363	12970	7176	0.030840400925212032	0.027987663839629917	1.1019283746556474	0.25	0.6147100602775368		0.9720502762356154	933724	231062
35909443	CHOLECYSTITIS CHRONIC	49	1297	445	12970	7176	0.03777949113338473	0.034309946029298384	1.1011235955056178	0.33	0.5673312104211209		0.9379666091363552	933724	231062
35205185	CHEST PAIN	82	1297	745	12970	7176	0.06322282189668466	0.05744024672320741	1.1006711409395973	0.62	0.43104420761391016		0.8704689685018864	933724	231062
37219905	HYPOXIA	21	1297	191	12970	7176	0.016191210485736313	0.014726291441788743	1.099476439790576	0.09	0.7676850847594696		0.9953620169906914	933724	231062
35708690	DRY MOUTH	19	1297	174	12970	7176	0.014649190439475712	0.013415574402467231	1.091954022988506	0.06	0.8098339810100691		0.9953620169906914	933724	231062
36516837	MYALGIA	35	1297	321	12970	7176	0.026985350809560524	0.024749421742482645	1.0903426791277258	0.16	0.6899899119775834		0.9906766962957492	933724	231062
36919046	EMOTIONAL DISTRESS	69	1297	636	12970	7176	0.05319969159599075	0.04903623747108712	1.0849056603773586	0.35	0.5535493506789327		0.9379005979427956	933724	231062
36718500	NEUROPATHY PERIPHERAL	24	1297	222	12970	7176	0.018504240555127217	0.017116422513492675	1.0810810810810811	0.06	0.7993212676847063		0.9953620169906914	933724	231062
35205184	CHEST DISCOMFORT	32	1297	296	12970	7176	0.024672320740169618	0.022821896684656902	1.081081081081081	0.11	0.7438172923779149		0.9953620169906914	933724	231062
35204904	ATRIOVENTRICULAR BLOCK FIRST DEGREE	8	1297	74	12970	7176	0.006168080185042404	0.0057054741711642255	1.081081081081081	0.0	0.986028835529416		0.9953620169906914	933724	231062
37622477	THROMBOPHLEBITIS SUPERFICIAL	11	1297	102	12970	7176	0.008481110254433308	0.007864302235929066	1.0784313725490198	0.01	0.9404798260264532		0.9953620169906914	933724	231062
36516818	JOINT SWELLING	14	1297	131	12970	7176	0.01079414032382421	0.010100231303006937	1.068702290076336	0.01	0.9263920203138428		0.9953620169906914	933724	231062
36211375	HEAD INJURY	8	1297	75	12970	7176	0.006168080185042404	0.005782575173477255	1.0666666666666669	0.0	0.9861127562004136		0.9953620169906914	933724	231062
35809342	NO THERAPEUTIC RESPONSE	5	1297	47	12970	7176	0.003855050115651504	0.0036237471087124133	1.0638297872340423	0.01	0.9125421422047096		0.9953620169906914	933724	231062
35708202	NAUSEA	173	1297	1629	12970	7176	0.13338473400154202	0.12559753276792598	1.062001227747084	0.58	0.44659268747562897		0.8827068924462811	933724	231062
36315380	WEIGHT DECREASED	56	1297	528	12970	7176	0.04317656129529684	0.04070932922127988	1.0606060606060606	0.13	0.7232705466567487		0.9953620169906914	933724	231062
36313240	HAEMOGLOBIN DECREASED	25	1297	236	12970	7176	0.01927525057825752	0.01819583654587509	1.0593220338983051	0.03	0.8666445379017886		0.9953620169906914	933724	231062
36718005	CEREBROVASCULAR ACCIDENT	35	1297	331	12970	7176	0.026985350809560524	0.025520431765612955	1.0574018126888216	0.05	0.8211495680099736		0.9953620169906914	933724	231062
35708154	ABDOMINAL PAIN	91	1297	862	12970	7176	0.07016191210485738	0.06646106399383192	1.0556844547563806	0.2	0.6522304854285861		0.9906766962957492	933724	231062
36110918	HERPES ZOSTER	12	1297	114	12970	7176	0.009252120277563608	0.008789514263685428	1.0526315789473684	0.0	0.9887114912646956		0.9953620169906914	933724	231062
35708628	OROPHARYNGEAL PAIN	19	1297	181	12970	7176	0.014649190439475712	0.013955281418658443	1.049723756906077	0.01	0.9371783649553376		0.9953620169906914	933724	231062
36416527	FAILURE TO THRIVE	5	1297	48	12970	7176	0.003855050115651504	0.003700848111025443	1.0416666666666667	0.02	0.8789397090137651		0.9953620169906914	933724	231062
36918911	POST-TRAUMATIC STRESS DISORDER	5	1297	48	12970	7176	0.003855050115651504	0.003700848111025443	1.0416666666666667	0.02	0.8789397090137651		0.9953620169906914	933724	231062
35104096	ANAEMIA OF CHRONIC DISEASE	5	1297	48	12970	7176	0.003855050115651504	0.003700848111025443	1.0416666666666667	0.02	0.8789397090137651		0.9953620169906914	933724	231062
36718256	PARKINSON'S DISEASE	5	1297	48	12970	7176	0.003855050115651504	0.003700848111025443	1.0416666666666667	0.02	0.8789397090137651		0.9953620169906914	933724	231062
35104074	ANAEMIA	61	1297	589	12970	7176	0.047031611410948346	0.04541249036237471	1.035653650254669	0.04	0.8439927258712044		0.9953620169906914	933724	231062
36718132	HEADACHE	92	1297	889	12970	7176	0.07093292212798766	0.06854279105628372	1.0348706411698536	0.07	0.7896283300059616		0.9953620169906914	933724	231062
36918949	DEPRESSED MOOD	6	1297	58	12970	7176	0.004626060138781804	0.004471858134155743	1.0344827586206895	0.02	0.8897180336329341		0.9953620169906914	933724	231062
37220008	NASAL CONGESTION	9	1297	87	12970	7176	0.006939090208172706	0.0067077872012336155	1.0344827586206895	0.01	0.9354737672292536		0.9953620169906914	933724	231062
36211165	DRUG TOXICITY	6	1297	58	12970	7176	0.004626060138781804	0.004471858134155743	1.0344827586206895	0.02	0.8897180336329341		0.9953620169906914	933724	231062
36516957	MUSCULOSKELETAL PAIN	23	1297	223	12970	7176	0.01773323053199691	0.017193523515805706	1.031390134529148	0.0	0.9756626525586359		0.9953620169906914	933724	231062
35909442	CHOLECYSTITIS ACUTE	12	1297	117	12970	7176	0.009252120277563608	0.009020817270624518	1.0256410256410255	0.0	0.9442552743386295		0.9953620169906914	933724	231062
36516728	BONE DISORDER	18	1297	176	12970	7176	0.013878180416345412	0.013569776407093292	1.0227272727272727	0.0	0.972646157429184		0.9953620169906914	933724	231062
36110015	BACTERIAL INFECTION	5	1297	49	12970	7176	0.003855050115651504	0.003777949113338473	1.020408163265306	0.04	0.8461628150953175		0.9953620169906914	933724	231062
35104856	LEUKOCYTOSIS	10	1297	98	12970	7176	0.007710100231303006	0.007555898226676946	1.020408163265306	0.01	0.9148627473827232		0.9953620169906914	933724	231062
36311779	CARDIAC MURMUR	16	1297	157	12970	7176	0.012336160370084809	0.01210485736314572	1.0191082802547768	0.0	0.9517784047789576		0.9953620169906914	933724	231062
36416563	HYPOCALCAEMIA	6	1297	59	12970	7176	0.004626060138781804	0.004548959136468775	1.0169491525423728	0.03	0.8595806740918355		0.9953620169906914	933724	231062
36517123	SYNOVIAL CYST	6	1297	59	12970	7176	0.004626060138781804	0.004548959136468775	1.0169491525423728	0.03	0.8595806740918355		0.9953620169906914	933724	231062
36211492	INTENTIONAL OVERDOSE	8	1297	79	12970	7176	0.006168080185042404	0.006090979182729376	1.0126582278481011	0.02	0.8783733601190236		0.9953620169906914	933724	231062
35809115	CONDITION AGGRAVATED	28	1297	277	12970	7176	0.02158828064764842	0.021356977640709332	1.0108303249097472	0.0	0.9635018273980076		0.9953620169906914	933724	231062
36110584	BRONCHITIS	33	1297	328	12970	7176	0.025443330763299923	0.02528912875867386	1.0060975609756098	0.0	0.9529491161349916		0.9953620169906914	933724	231062
36211312	SCAR	7	1297	70	12970	7176	0.005397070161912105	0.005397070161912105	1.0		1.0		1.0	933724	231062
36516765	PAIN IN JAW	10	1297	100	12970	7176	0.007710100231303006	0.007710100231303006	1.0		1.0		1.0	933724	231062
36110933	INFLUENZA	7	1297	70	12970	7176	0.005397070161912105	0.005397070161912105	1.0		1.0		1.0	933724	231062
36312077	BLOOD PRESSURE INCREASED	20	1297	201	12970	7176	0.015420200462606013	0.015497301464919044	0.9950248756218906	0.01	0.9231448123935928		0.9953620169906914	933724	231062
36516959	PAIN IN EXTREMITY	74	1297	749	12970	7176	0.05705474171164225	0.05774865073245952	0.9879839786381842	0.0	0.9682973223028664		0.9953620169906914	933724	231062
36211464	INAPPROPRIATE SCHEDULE OF DRUG ADMINISTRATION	8	1297	81	12970	7176	0.006168080185042404	0.006245181187355436	0.9876543209876544	0.02	0.8797287837298635		0.9953620169906914	933724	231062
35708156	ABDOMINAL PAIN UPPER	51	1297	517	12970	7176	0.03932151117964534	0.03986121819583655	0.986460348162476	0.0	0.9837949942364572		0.9953620169906914	933724	231062
35809155	PALLOR	7	1297	71	12970	7176	0.005397070161912105	0.005474171164225135	0.9859154929577464	0.03	0.8716459706663409		0.9953620169906914	933724	231062
37521342	CHOLECYSTECTOMY	13	1297	132	12970	7176	0.010023130300693907	0.01017733230531997	0.9848484848484848	0.01	0.9263920203138428		0.9953620169906914	933724	231062
35205164	CORONARY ARTERY DISEASE	26	1297	264	12970	7176	0.020046260601387814	0.02035466461063994	0.9848484848484848	0.0	0.9775490693332533		0.9953620169906914	933724	231062
36110642	SEPSIS	23	1297	234	12970	7176	0.01773323053199691	0.01804163454124904	0.9829059829059827	0.0	0.976179685377628		0.9953620169906914	933724	231062
36718265	TREMOR	40	1297	407	12970	7176	0.030840400925212032	0.03138010794140324	0.9828009828009828	0.0	0.9818133689319664		0.9953620169906914	933724	231062
35809120	DISEASE PROGRESSION	5	1297	51	12970	7176	0.003855050115651504	0.003932151117964533	0.9803921568627452	0.04	0.8488906939945935		0.9953620169906914	933724	231062
35809139	IRRITABILITY	5	1297	51	12970	7176	0.003855050115651504	0.003932151117964533	0.9803921568627452	0.04	0.8488906939945935		0.9953620169906914	933724	231062
35204928	BRADYCARDIA	15	1297	153	12970	7176	0.01156515034695451	0.0117964533538936	0.9803921568627452	0.0	0.9510756364665864		0.9953620169906914	933724	231062
35205025	DIZZINESS	89	1297	916	12970	7176	0.06861989205859677	0.07062451811873555	0.9716157205240176	0.04	0.8320320751277657		0.9953620169906914	933724	231062
36416600	HYPONATRAEMIA	30	1297	309	12970	7176	0.02313030069390902	0.02382420971472629	0.9708737864077671	0.0	0.9514865288802692		0.9953620169906914	933724	231062
37522220	OFF LABEL USE	26	1297	268	12970	7176	0.020046260601387814	0.020663068619892058	0.9701492537313432	0.0	0.9628404182624768		0.9953620169906914	933724	231062
35809243	PAIN	180	1297	1857	12970	7176	0.13878180416345412	0.14317656129529685	0.9693053311793214	0.15	0.6967355605746329		0.9931246561841596	933724	231062
36416534	OBESITY	12	1297	124	12970	7176	0.009252120277563608	0.009560524286815728	0.967741935483871	0.0	0.9673997553380924		0.9953620169906914	933724	231062
37320197	PRURITUS	30	1297	310	12970	7176	0.02313030069390902	0.02390131071703932	0.9677419354838708	0.01	0.9377399860658888		0.9953620169906914	933724	231062
35406391	TINNITUS	8	1297	83	12970	7176	0.006168080185042404	0.0063993831919814965	0.9638554216867471	0.01	0.9337404076479237		0.9953620169906914	933724	231062
37622501	PERIPHERAL VASCULAR DISORDER	5	1297	52	12970	7176	0.003855050115651504	0.004009252120277564	0.9615384615384616	0.02	0.8832167955080681		0.9953620169906914	933724	231062
36516812	ARTHRALGIA	72	1297	749	12970	7176	0.05551272166538165	0.05774865073245952	0.9612817089452604	0.07	0.7893485176513532		0.9953620169906914	933724	231062
37320158	ERYTHEMA	20	1297	209	12970	7176	0.015420200462606013	0.01611410948342329	0.9569377990430622	0.01	0.9412225549654292		0.9953620169906914	933724	231062
35204989	CARDIAC DISORDER	19	1297	199	12970	7176	0.014649190439475712	0.015343099460292985	0.9547738693467338	0.01	0.9397841816243312		0.9953620169906914	933724	231062
37219844	PULMONARY FIBROSIS	9	1297	95	12970	7176	0.006939090208172706	0.007324595219737856	0.9473684210526316	0.0	0.987584489769578		0.9953620169906914	933724	231062
36516810	TEMPOROMANDIBULAR JOINT SYNDROME	5	1297	53	12970	7176	0.003855050115651504	0.004086353122590594	0.9433962264150944	0.01	0.9171546675892756		0.9953620169906914	933724	231062
37219810	WHEEZING	10	1297	106	12970	7176	0.007710100231303006	0.008172706245181188	0.9433962264150944	0.0	0.9882391662995921		0.9953620169906914	933724	231062
36211303	INJURY	100	1297	1063	12970	7176	0.07710100231303008	0.08195836545875096	0.9407337723424272	0.31	0.5779766178647638		0.9379666091363552	933724	231062
36516781	ARTHROPATHY	14	1297	149	12970	7176	0.01079414032382421	0.01148804934464148	0.9395973154362416	0.01	0.9305200498147096		0.9953620169906914	933724	231062
36312553	TROPONIN INCREASED	5	1297	54	12970	7176	0.003855050115651504	0.004163454124903624	0.9259259259259259	0.0	0.9506567147755096		0.9953620169906914	933724	231062
35809181	INFLAMMATION	5	1297	54	12970	7176	0.003855050115651504	0.004163454124903624	0.9259259259259259	0.0	0.9506567147755096		0.9953620169906914	933724	231062
37420549	WALKING AID USER	5	1297	54	12970	7176	0.003855050115651504	0.004163454124903624	0.9259259259259259	0.0	0.9506567147755096		0.9953620169906914	933724	231062
36718287	DYSSTASIA	5	1297	54	12970	7176	0.003855050115651504	0.004163454124903624	0.9259259259259259	0.0	0.9506567147755096		0.9953620169906914	933724	231062
36316348	BLOOD CHLORIDE DECREASED	5	1297	54	12970	7176	0.003855050115651504	0.004163454124903624	0.9259259259259259	0.0	0.9506567147755096		0.9953620169906914	933724	231062
35809134	HYPERHIDROSIS	34	1297	368	12970	7176	0.026214340786430226	0.02837316885119507	0.9239130434782608	0.13	0.7188636318781572		0.9953620169906914	933724	231062
35708642	STOMATITIS	6	1297	65	12970	7176	0.004626060138781804	0.005011565150346954	0.9230769230769232	0.0	0.9849914542600928		0.9953620169906914	933724	231062
37019320	RENAL FAILURE CHRONIC	7	1297	76	12970	7176	0.005397070161912105	0.005859676175790285	0.9210526315789472	0.0	0.9861127562004136		0.9953620169906914	933724	231062
35707692	DIVERTICULUM	14	1297	152	12970	7176	0.01079414032382421	0.01171935235158057	0.9210526315789472	0.03	0.8725088627875411		0.9953620169906914	933724	231062
35809117	DEFORMITY	7	1297	76	12970	7176	0.005397070161912105	0.005859676175790285	0.9210526315789472	0.0	0.9861127562004136		0.9953620169906914	933724	231062
36516951	BACK PAIN	70	1297	765	12970	7176	0.05397070161912105	0.058982266769467995	0.9150326797385622	0.45	0.5021740741600345		0.9101377061564536	933724	231062
35205038	DYSPNOEA	114	1297	1249	12970	7176	0.08789514263685427	0.09629915188897456	0.9127301841473178	0.87	0.351247064840332		0.77950021090174	933724	231062
35205034	PALPITATIONS	28	1297	307	12970	7176	0.02158828064764842	0.023670007710100232	0.9120521172638436	0.14	0.706989098691944		0.9953620169906914	933724	231062
35809381	IMPAIRED HEALING	9	1297	99	12970	7176	0.006939090208172706	0.007632999228989977	0.9090909090909092	0.01	0.9148627473827232		0.9953620169906914	933724	231062
36718141	MIGRAINE	16	1297	176	12970	7176	0.012336160370084809	0.013569776407093292	0.9090909090909092	0.06	0.8093555523030292		0.9953620169906914	933724	231062
36516925	KYPHOSIS	6	1297	66	12970	7176	0.004626060138781804	0.005088666152659985	0.9090909090909092	0.0	0.9850955075930782		0.9953620169906914	933724	231062
36918858	ANXIETY	119	1297	1319	12970	7176	0.0917501927525058	0.10169622205088666	0.9021986353297954	1.18	0.2774484386111093		0.6920797163132673	933724	231062
36211101	FOOT FRACTURE	8	1297	89	12970	7176	0.006168080185042404	0.006861989205859675	0.8988764044943821	0.01	0.9102190784677684		0.9953620169906914	933724	231062
37622430	INTERMITTENT CLAUDICATION	7	1297	78	12970	7176	0.005397070161912105	0.006013878180416345	0.8974358974358975	0.01	0.9314617442336774		0.9953620169906914	933724	231062
35809082	CHILLS	27	1297	301	12970	7176	0.02081727062451812	0.02320740169622205	0.8970099667774086	0.2	0.6523806238144885		0.9906766962957492	933724	231062
35104883	NEUTROPENIA	12	1297	134	12970	7176	0.009252120277563608	0.010331534309946029	0.8955223880597015	0.05	0.8230668397535217		0.9953620169906914	933724	231062
35708093	DIARRHOEA	88	1297	984	12970	7176	0.06784888203546646	0.07586738627602159	0.8943089430894309	0.98	0.3225470664691555		0.7458752246928355	933724	231062
36718371	UNRESPONSIVE TO STIMULI	10	1297	112	12970	7176	0.007710100231303006	0.008635312259059369	0.8928571428571428	0.03	0.8517427526539496		0.9953620169906914	933724	231062
35606950	LACRIMATION INCREASED	5	1297	56	12970	7176	0.003855050115651504	0.004317656129529684	0.8928571428571428	0.0	0.9838137672037166		0.9953620169906914	933724	231062
35205236	OEDEMA PERIPHERAL	51	1297	573	12970	7176	0.03932151117964534	0.044178874325366234	0.8900523560209425	0.55	0.4566546543029938		0.8837842231984664	933724	231062
35708208	VOMITING	106	1297	1192	12970	7176	0.08172706245181187	0.09190439475713184	0.8892617449664431	1.36	0.2441923693363564		0.6697738765957277	933724	231062
36919033	BIPOLAR DISORDER	8	1297	90	12970	7176	0.006168080185042404	0.006939090208172706	0.8888888888888891	0.02	0.8853082039620859		0.9953620169906914	933724	231062
35205232	FLUID OVERLOAD	6	1297	68	12970	7176	0.004626060138781804	0.005242868157286046	0.8823529411764706	0.01	0.9265859367092556		0.9953620169906914	933724	231062
36211297	FALL	68	1297	771	12970	7176	0.05242868157286045	0.059444872783346175	0.8819714656290532	0.93	0.3359709068441076		0.7618734200656783	933724	231062
36110597	PNEUMONIA	54	1297	615	12970	7176	0.04163454124903624	0.047417116422513485	0.878048780487805	0.76	0.3841019095829065		0.8291430644361779	933724	231062
36416610	FLUID RETENTION	10	1297	114	12970	7176	0.007710100231303006	0.008789514263685428	0.8771929824561404	0.06	0.8084395166056146		0.9953620169906914	933724	231062
35205160	ARTERIOSCLEROSIS CORONARY ARTERY	5	1297	57	12970	7176	0.003855050115651504	0.004394757131842714	0.8771929824561404	0.0	0.9518587428819022		0.9953620169906914	933724	231062
35707865	HAEMATEMESIS	5	1297	57	12970	7176	0.003855050115651504	0.004394757131842714	0.8771929824561404	0.0	0.9518587428819022		0.9953620169906914	933724	231062
35607450	VISUAL ACUITY REDUCED	7	1297	80	12970	7176	0.005397070161912105	0.006168080185042404	0.875	0.02	0.8783733601190236		0.9953620169906914	933724	231062
36718180	DISTURBANCE IN ATTENTION	9	1297	103	12970	7176	0.006939090208172706	0.007941403238242098	0.8737864077669902	0.05	0.821986880339195		0.9953620169906914	933724	231062
35809131	GENERAL PHYSICAL HEALTH DETERIORATION	25	1297	287	12970	7176	0.01927525057825752	0.02212798766383963	0.8710801393728224	0.33	0.5685354190494136		0.9379666091363552	933724	231062
35406319	EAR PAIN	16	1297	184	12970	7176	0.012336160370084809	0.014186584425597532	0.8695652173913043	0.17	0.676968867677726		0.9906766962957492	933724	231062
36211496	OVERDOSE	14	1297	162	12970	7176	0.01079414032382421	0.012490362374710871	0.8641975308641975	0.16	0.6922880472652835		0.9906766962957492	933724	231062
35506459	ADRENAL INSUFFICIENCY	5	1297	58	12970	7176	0.003855050115651504	0.004471858134155743	0.8620689655172413	0.01	0.92048482688884		0.9953620169906914	933724	231062
36718171	AMNESIA	18	1297	209	12970	7176	0.013878180416345412	0.01611410948342329	0.8612440191387559	0.25	0.6190427013090849		0.9746299666212254	933724	231062
35809072	ASTHENIA	72	1297	838	12970	7176	0.05551272166538165	0.0646106399383192	0.8591885441527446	1.49	0.22290812732905332		0.6541552233382023	933724	231062
36516958	NECK PAIN	19	1297	223	12970	7176	0.014649190439475712	0.017193523515805706	0.852017937219731	0.32	0.5728771434723869		0.9379666091363552	933724	231062
36314160	BLOOD GLUCOSE INCREASED	14	1297	165	12970	7176	0.01079414032382421	0.012721665381649962	0.8484848484848484	0.22	0.6427764960722302		0.9882534991984736	933724	231062
37219944	PULMONARY MASS	5	1297	59	12970	7176	0.003855050115651504	0.004548959136468775	0.8474576271186441	0.02	0.8897180336329341		0.9953620169906914	933724	231062
36919183	ERECTILE DYSFUNCTION	6	1297	71	12970	7176	0.004626060138781804	0.005474171164225135	0.8450704225352113	0.04	0.8424635643095827		0.9953620169906914	933724	231062
36718433	SPEECH DISORDER	8	1297	95	12970	7176	0.006168080185042404	0.007324595219737856	0.8421052631578947	0.09	0.7664028484544847		0.9953620169906914	933724	231062
36110715	UPPER RESPIRATORY TRACT INFECTION	18	1297	214	12970	7176	0.013878180416345412	0.01649961449498844	0.8411214953271028	0.36	0.5507948911783898		0.9379005979427956	933724	231062
36918942	DEPRESSION	90	1297	1079	12970	7176	0.06939090208172706	0.08319198149575945	0.8341056533827618	2.8	0.09397869474754514		0.4353052797315274	933724	231062
36110649	SEPTIC SHOCK	5	1297	60	12970	7176	0.003855050115651504	0.004626060138781804	0.8333333333333334	0.03	0.8595806740918355		0.9953620169906914	933724	231062
35809130	FLUSHING	10	1297	120	12970	7176	0.007710100231303006	0.009252120277563608	0.8333333333333334	0.16	0.6862108977940955		0.9906766962957492	933724	231062
42889647	TOXICITY TO VARIOUS AGENTS	19	1297	228	12970	7176	0.014649190439475712	0.017579028527370855	0.8333333333333334	0.44	0.5094651602257094		0.9101377061564536	933724	231062
36110335	CANDIDIASIS	6	1297	73	12970	7176	0.004626060138781804	0.005628373168851195	0.821917808219178	0.07	0.7890227180000045		0.9953620169906914	933724	231062
35809054	PYREXIA	52	1297	633	12970	7176	0.040092521202775636	0.048804934464148034	0.8214849921011058	1.77	0.18311883828322328		0.6039291444313872	933724	231062
36718199	DYSKINESIA	16	1297	195	12970	7176	0.012336160370084809	0.015034695451040863	0.8205128205128205	0.42	0.5176204078406749		0.9150061540175708	933724	231062
35809148	MULTI-ORGAN FAILURE	5	1297	61	12970	7176	0.003855050115651504	0.0047031611410948354	0.819672131147541	0.05	0.8300915724054064		0.9953620169906914	933724	231062
37420362	ECONOMIC PROBLEM	36	1297	440	12970	7176	0.027756360832690823	0.03392444101773323	0.8181818181818181	1.21	0.2720732202938443		0.6901744401804298	933724	231062
36313176	PLATELET COUNT DECREASED	11	1297	136	12970	7176	0.008481110254433308	0.010485736314572091	0.8088235294117647	0.29	0.5909515930336295		0.9544505945039556	933724	231062
35809076	FATIGUE	85	1297	1051	12970	7176	0.06553585196607556	0.0810331534309946	0.8087535680304473	3.66	0.05588345732835706		0.34659606874247234	933724	231062
35708153	FLATULENCE	8	1297	99	12970	7176	0.006168080185042404	0.007632999228989977	0.8080808080808081	0.17	0.6786812021268112		0.9906766962957492	933724	231062
37219871	PULMONARY EMBOLISM	62	1297	771	12970	7176	0.04780262143407865	0.059444872783346175	0.8041504539559015	2.7	0.10040908789013438		0.4353052797315274	933724	231062
35708106	GASTROOESOPHAGEAL REFLUX DISEASE	51	1297	635	12970	7176	0.03932151117964534	0.048959136468774096	0.8031496062992126	2.19	0.1391966328953084		0.5331429715617089	933724	231062
35909492	HEPATIC LESION	6	1297	75	12970	7176	0.004626060138781804	0.005782575173477255	0.8	0.11	0.7378155047804659		0.9953620169906914	933724	231062
36416634	HYPERCHOLESTEROLAEMIA	9	1297	113	12970	7176	0.006939090208172706	0.008712413261372398	0.7964601769911503	0.25	0.6148380366390084		0.9720502762356154	933724	231062
36918904	PANIC ATTACK	7	1297	88	12970	7176	0.005397070161912105	0.006784888203546646	0.7954545454545454	0.17	0.6840736739008901		0.9906766962957492	933724	231062
36516973	MUSCULOSKELETAL STIFFNESS	5	1297	63	12970	7176	0.003855050115651504	0.004857363145720895	0.7936507936507936	0.08	0.7731173024292363		0.9953620169906914	933724	231062
36718321	SOMNOLENCE	28	1297	353	12970	7176	0.02158828064764842	0.02721665381649961	0.7932011331444759	1.23	0.26766429621807025		0.6828481193290543	933724	231062
35707700	DIVERTICULITIS	7	1297	89	12970	7176	0.005397070161912105	0.006861989205859675	0.7865168539325842	0.19	0.6619779311310188		0.9906766962957492	933724	231062
36718338	NERVOUS SYSTEM DISORDER	10	1297	128	12970	7176	0.007710100231303006	0.009868928296067848	0.7812500000000001	0.37	0.5427694940679046		0.9379005979427956	933724	231062
36211076	PATHOLOGICAL FRACTURE	11	1297	141	12970	7176	0.008481110254433308	0.01087124132613724	0.7801418439716313	0.43	0.5108122537893682		0.9101377061564536	933724	231062
37219959	RHINORRHOEA	6	1297	77	12970	7176	0.004626060138781804	0.005936777178103315	0.7792207792207793	0.16	0.6889082969631958		0.9906766962957492	933724	231062
36918937	DELIRIUM	7	1297	90	12970	7176	0.005397070161912105	0.006939090208172706	0.7777777777777778	0.22	0.6403870325521239		0.9882534991984736	933724	231062
35104306	JAUNDICE	8	1297	103	12970	7176	0.006168080185042404	0.007941403238242098	0.7766990291262135	0.28	0.597972762379725		0.9591249660810026	933724	231062
36718347	AGITATION	9	1297	116	12970	7176	0.006939090208172706	0.008943716268311487	0.7758620689655171	0.34	0.5603077549249251		0.9379666091363552	933724	231062
35809237	FLANK PAIN	11	1297	142	12970	7176	0.008481110254433308	0.01094834232845027	0.7746478873239436	0.46	0.4957779001651582		0.9101377061564536	933724	231062
37219907	COUGH	41	1297	531	12970	7176	0.03161141094834233	0.04094063222821897	0.7721280602636534	2.43	0.1190616680364155		0.4859880813486415	933724	231062
35104877	FEBRILE NEUTROPENIA	5	1297	65	12970	7176	0.003855050115651504	0.005011565150346954	0.7692307692307693	0.13	0.7188842480045831		0.9953620169906914	933724	231062
37219868	PULMONARY HYPERTENSION	12	1297	156	12970	7176	0.009252120277563608	0.01202775636083269	0.7692307692307693	0.56	0.4541320537975298		0.8827068924462811	933724	231062
35205064	AORTIC VALVE INCOMPETENCE	10	1297	130	12970	7176	0.007710100231303006	0.010023130300693907	0.7692307692307693	0.43	0.5105210634482027		0.9101377061564536	933724	231062
35406392	VERTIGO	14	1297	183	12970	7176	0.01079414032382421	0.014109483423284504	0.7650273224043717	0.72	0.39489139452002187		0.8340015238440901	933724	231062
36211088	JOINT INJURY	9	1297	118	12970	7176	0.006939090208172706	0.00909791827293755	0.7627118644067796	0.4	0.5259540754573641		0.9188847466161728	933724	231062
35707694	DIVERTICULUM INTESTINAL	6	1297	79	12970	7176	0.004626060138781804	0.006090979182729376	0.7594936708860759	0.22	0.6423384516718511		0.9882534991984736	933724	231062
37219897	RESPIRATORY DISTRESS	11	1297	145	12970	7176	0.008481110254433308	0.011179645335389359	0.7586206896551724	0.56	0.4526451476619363		0.8827068924462811	933724	231062
36416584	ELECTROLYTE IMBALANCE	5	1297	66	12970	7176	0.003855050115651504	0.005088666152659985	0.7575757575757576	0.16	0.69281176533823		0.9906766962957492	933724	231062
36416706	VITAMIN D DEFICIENCY	9	1297	119	12970	7176	0.006939090208172706	0.00917501927525058	0.7563025210084032	0.44	0.5093748218862362		0.9101377061564536	933724	231062
37219834	LUNG INFILTRATION	9	1297	119	12970	7176	0.006939090208172706	0.00917501927525058	0.7563025210084032	0.44	0.5093748218862362		0.9101377061564536	933724	231062
35205040	DYSPNOEA EXERTIONAL	12	1297	159	12970	7176	0.009252120277563608	0.01225905936777178	0.7547169811320755	0.66	0.4150642233991924		0.8548799830561348	933724	231062
36416593	HYPERKALAEMIA	7	1297	93	12970	7176	0.005397070161912105	0.007170393215111795	0.7526881720430108	0.31	0.5786564604248785		0.9379666091363552	933724	231062
37219924	RHONCHI	5	1297	67	12970	7176	0.003855050115651504	0.005165767154973014	0.746268656716418	0.18	0.6674391695588557		0.9906766962957492	933724	231062
37220037	SINUS DISORDER	6	1297	81	12970	7176	0.004626060138781804	0.006245181187355436	0.7407407407407407	0.28	0.5981180189369282		0.9591249660810026	933724	231062
35809166	SWELLING	17	1297	231	12970	7176	0.013107170393215113	0.017810331534309946	0.7359307359307359	1.26	0.2608937437070041		0.6792524998402635	933724	231062
35205094	MITRAL VALVE INCOMPETENCE	16	1297	218	12970	7176	0.012336160370084809	0.016808018504240557	0.7339449541284403	1.2	0.2738167488366767		0.6906950574588081	933724	231062
36110552	INFECTION	16	1297	219	12970	7176	0.012336160370084809	0.016885119506553584	0.7305936073059359	1.24	0.26578412465983503		0.6819261255558052	933724	231062
35708151	ABDOMINAL DISTENSION	23	1297	315	12970	7176	0.01773323053199691	0.024286815728604468	0.7301587301587301	1.92	0.1663788981374522		0.5746471174132002	933724	231062
35708100	CONSTIPATION	46	1297	633	12970	7176	0.03546646106399383	0.048804934464148034	0.7266982622432859	4.34	0.037260310864553566		0.2695372661721305	933724	231062
35809327	DRUG INEFFECTIVE	58	1297	801	12970	7176	0.044718581341557435	0.061757902852737086	0.7240948813982522	5.75	0.01646354335869516		0.18039057903506026	933724	231062
36718175	MEMORY IMPAIRMENT	16	1297	221	12970	7176	0.012336160370084809	0.017039321511179647	0.7239819004524886	1.32	0.2502982414547761		0.672957547384398	933724	231062
35204966	CARDIAC ARREST	13	1297	180	12970	7176	0.010023130300693907	0.013878180416345412	0.7222222222222222	1.04	0.30779669462227943		0.7330925955323646	933724	231062
36313477	WHITE BLOOD CELL COUNT INCREASED	7	1297	97	12970	7176	0.005397070161912105	0.007478797224363917	0.7216494845360825	0.45	0.5034125625778005		0.9101377061564536	933724	231062
35104161	COAGULOPATHY	7	1297	98	12970	7176	0.005397070161912105	0.007555898226676946	0.7142857142857143	0.49	0.4858438456170309		0.9101377061564536	933724	231062
36211269	TENDONITIS	6	1297	84	12970	7176	0.004626060138781804	0.006476484194294526	0.7142857142857143	0.38	0.5361660868188964		0.9330952441150562	933724	231062
35809005	INJECTION SITE PAIN	8	1297	113	12970	7176	0.006168080185042404	0.008712413261372398	0.7079646017699115	0.63	0.4272284146987997		0.8679889511301405	933724	231062
35104746	LYMPHADENOPATHY	12	1297	170	12970	7176	0.009252120277563608	0.013107170393215113	0.7058823529411765	1.1	0.29380379081634445		0.7190938305152793	933724	231062
35909487	HEPATIC CYST	6	1297	85	12970	7176	0.004626060138781804	0.006553585196607556	0.7058823529411765	0.42	0.5166679702996437		0.9150061540175708	933724	231062
35708360	HAEMORRHOIDS	12	1297	170	12970	7176	0.009252120277563608	0.013107170393215113	0.7058823529411765	1.1	0.29380379081634445		0.7190938305152793	933724	231062
35104113	PANCYTOPENIA	11	1297	156	12970	7176	0.008481110254433308	0.01202775636083269	0.7051282051282052	0.99	0.31881086103628675		0.7416895160895997	933724	231062
35205319	DILATATION VENTRICULAR	5	1297	71	12970	7176	0.003855050115651504	0.005474171164225135	0.7042253521126759	0.32	0.5729258941765227		0.9379666091363552	933724	231062
36211094	ROTATOR CUFF SYNDROME	13	1297	185	12970	7176	0.010023130300693907	0.014263685427910563	0.7027027027027027	1.25	0.26261563035397983		0.6792524998402635	933724	231062
36516761	BONE PAIN	8	1297	114	12970	7176	0.006168080185042404	0.008789514263685428	0.7017543859649122	0.67	0.4125218192453741		0.8535589716183086	933724	231062
36517122	BURSITIS	8	1297	114	12970	7176	0.006168080185042404	0.008789514263685428	0.7017543859649122	0.67	0.4125218192453741		0.8535589716183086	933724	231062
36919128	DRUG DEPENDENCE	10	1297	143	12970	7176	0.007710100231303006	0.0110254433307633	0.6993006993006994	0.93	0.3351017993421703		0.7618734200656783	933724	231062
36315575	BLOOD CREATININE INCREASED	10	1297	144	12970	7176	0.007710100231303006	0.01110254433307633	0.6944444444444445	0.97	0.3239324472496725		0.7458752246928355	933724	231062
35205243	CARDIAC FAILURE CONGESTIVE	35	1297	513	12970	7176	0.026985350809560524	0.039552814186584434	0.682261208576998	4.71	0.030031211422257426		0.2497039616406219	933724	231062
35809101	ATAXIA	9	1297	132	12970	7176	0.006939090208172706	0.01017733230531997	0.6818181818181818	0.95	0.3286298789420471		0.7528306920662201	933724	231062
35809059	DEATH	16	1297	235	12970	7176	0.012336160370084809	0.018118735543562067	0.6808510638297872	1.96	0.16163477911686452		0.5649408071657285	933724	231062
37220014	EPISTAXIS	11	1297	162	12970	7176	0.008481110254433308	0.012490362374710871	0.6790123456790124	1.27	0.2606696332569026		0.6792524998402635	933724	231062
36718526	CONVULSION	17	1297	251	12970	7176	0.013107170393215113	0.019352351580570547	0.6772908366533864	2.17	0.1409389075133916		0.5331429715617089	933724	231062
35708724	DYSGEUSIA	9	1297	133	12970	7176	0.006939090208172706	0.010254433307633001	0.6766917293233082	1.0	0.31724454266155944		0.7416895160895997	933724	231062
36718335	MOTOR DYSFUNCTION	5	1297	74	12970	7176	0.003855050115651504	0.0057054741711642255	0.6756756756756757	0.44	0.5092343361056872		0.9101377061564536	933724	231062
36718368	RESTLESSNESS	5	1297	74	12970	7176	0.003855050115651504	0.0057054741711642255	0.6756756756756757	0.44	0.5092343361056872		0.9101377061564536	933724	231062
36919230	COMPLETED SUICIDE	9	1297	134	12970	7176	0.006939090208172706	0.010331534309946029	0.6716417910447761	1.05	0.306191402234708		0.7330925955323646	933724	231062
35708050	GASTRITIS	16	1297	239	12970	7176	0.012336160370084809	0.018427139552814185	0.6694560669456067	2.16	0.14191379178771624		0.5331429715617089	933724	231062
36517076	METASTASES TO BONE	5	1297	75	12970	7176	0.003855050115651504	0.005782575173477255	0.6666666666666667	0.48	0.4893329184786711		0.9101377061564536	933724	231062
37420510	BEDRIDDEN	5	1297	75	12970	7176	0.003855050115651504	0.005782575173477255	0.6666666666666667	0.48	0.4893329184786711		0.9101377061564536	933724	231062
35204980	VENTRICULAR EXTRASYSTOLES	10	1297	150	12970	7176	0.007710100231303006	0.01156515034695451	0.6666666666666667	1.25	0.26322925383564777		0.6792524998402635	933724	231062
36211385	CONTUSION	20	1297	301	12970	7176	0.015420200462606013	0.02320740169622205	0.6644518272425249	2.91	0.08821787668640793		0.4230222408580416	933724	231062
42890501	OSTEONECROSIS OF JAW	15	1297	226	12970	7176	0.01156515034695451	0.017424826522744796	0.663716814159292	2.1	0.14751314503224916		0.5447188267689893	933724	231062
37219863	PLEURAL EFFUSION	20	1297	303	12970	7176	0.015420200462606013	0.02336160370084811	0.6600660066006601	3.01	0.08268666930476504		0.4065485550456599	933724	231062
36211311	ROAD TRAFFIC ACCIDENT	10	1297	152	12970	7176	0.007710100231303006	0.01171935235158057	0.6578947368421053	1.35	0.24526904508698144		0.6697738765957277	933724	231062
36516858	RESTLESS LEGS SYNDROME	11	1297	168	12970	7176	0.008481110254433308	0.012952968388589052	0.6547619047619048	1.56	0.21175763584795934		0.6424268817279308	933724	231062
37219893	RESPIRATORY ARREST	7	1297	107	12970	7176	0.005397070161912105	0.008249807247494217	0.6542056074766355	0.88	0.3489132456296157		0.77950021090174	933724	231062
36919059	AGGRESSION	6	1297	92	12970	7176	0.004626060138781804	0.0070932922127987675	0.6521739130434783	0.72	0.3956399211108935		0.8340015238440901	933724	231062
35809077	LETHARGY	12	1297	184	12970	7176	0.009252120277563608	0.014186584425597532	0.6521739130434783	1.77	0.18333663951277088		0.6039291444313872	933724	231062
35104812	SPLENOMEGALY	5	1297	77	12970	7176	0.003855050115651504	0.005936777178103315	0.6493506493506495	0.57	0.4514621895396668		0.8827068924462811	933724	231062
35708603	PHARYNGITIS	9	1297	139	12970	7176	0.006939090208172706	0.01071703932151118	0.6474820143884892	1.29	0.25568900238655545		0.6792524998402635	933724	231062
35205182	ANGINA UNSTABLE	10	1297	155	12970	7176	0.007710100231303006	0.01195065535851966	0.6451612903225806	1.5	0.22030626076866086		0.6507730992442678	933724	231062
36211475	WRONG TECHNIQUE IN DRUG USAGE PROCESS	6	1297	93	12970	7176	0.004626060138781804	0.007170393215111795	0.6451612903225806	0.77	0.3804564094269264		0.8291430644361779	933724	231062
35708285	GASTRITIS EROSIVE	5	1297	78	12970	7176	0.003855050115651504	0.006013878180416345	0.6410256410256411	0.61	0.4334696898876682		0.8704689685018864	933724	231062
35204953	ATRIAL FIBRILLATION	26	1297	406	12970	7176	0.020046260601387814	0.03130300693909021	0.6403940886699507	4.71	0.029949549897818974		0.2497039616406219	933724	231062
36313221	HAEMATOCRIT DECREASED	7	1297	110	12970	7176	0.005397070161912105	0.008481110254433308	0.6363636363636364	1.03	0.31116619339860807		0.7353348465051316	933724	231062
36110708	SINUSITIS	19	1297	299	12970	7176	0.014649190439475712	0.023053199691595992	0.6354515050167224	3.45	0.06342699576447478		0.3604901404841667	933724	231062
36718317	LOSS OF CONSCIOUSNESS	19	1297	301	12970	7176	0.014649190439475712	0.02320740169622205	0.6312292358803987	3.56	0.05925884711114384		0.3508625530108914	933724	231062
36919236	SUICIDE ATTEMPT	12	1297	192	12970	7176	0.009252120277563608	0.014803392444101771	0.625	2.2	0.13808098586287013		0.5331429715617089	933724	231062
36718372	BURNING SENSATION	11	1297	176	12970	7176	0.008481110254433308	0.013569776407093292	0.625	1.98	0.15903803706570946		0.5649408071657285	933724	231062
36211481	MEDICATION ERROR	5	1297	81	12970	7176	0.003855050115651504	0.006245181187355436	0.6172839506172839	0.76	0.3831126714473211		0.8291430644361779	933724	231062
37019330	HYDRONEPHROSIS	9	1297	146	12970	7176	0.006939090208172706	0.01125674633770239	0.6164383561643835	1.66	0.1971456843917353		0.6190098761670569	933724	231062
36718418	DYSARTHRIA	11	1297	179	12970	7176	0.008481110254433308	0.013801079414032382	0.6145251396648045	2.15	0.1424880993037975		0.5331429715617089	933724	231062
35707907	GASTROENTERITIS	11	1297	180	12970	7176	0.008481110254433308	0.013878180416345412	0.6111111111111112	2.21	0.13732354088274942		0.5331429715617089	933724	231062
36718179	COGNITIVE DISORDER	7	1297	116	12970	7176	0.005397070161912105	0.008943716268311487	0.603448275862069	1.35	0.24613071188929864		0.6697738765957277	933724	231062
36718315	DEPRESSED LEVEL OF CONSCIOUSNESS	5	1297	83	12970	7176	0.003855050115651504	0.0063993831919814965	0.6024096385542169	0.86	0.3524243715212767		0.77950021090174	933724	231062
35104868	LEUKOPENIA	6	1297	101	12970	7176	0.004626060138781804	0.007787201233616038	0.594059405940594	1.19	0.27599544677151144		0.6920797163132673	933724	231062
36009700	ASTHMA	24	1297	405	12970	7176	0.018504240555127217	0.031225905936777182	0.5925925925925926	6.11	0.013411742240750738		0.15440698118197646	933724	231062
35809100	ABASIA	8	1297	135	12970	7176	0.006168080185042404	0.01040863531225906	0.5925925925925926	1.73	0.18830752833049932		0.6039291444313872	933724	231062
37420507	ACTIVITIES OF DAILY LIVING IMPAIRED	13	1297	220	12970	7176	0.010023130300693907	0.016962220508866616	0.5909090909090909	3.12	0.07755718610496581		0.3869241840125517	933724	231062
35809225	OEDEMA	17	1297	290	12970	7176	0.013107170393215113	0.022359290670778718	0.5862068965517241	4.36	0.03669842306814265		0.2695372661721305	933724	231062
36516827	SPINAL OSTEOARTHRITIS	14	1297	241	12970	7176	0.01079414032382421	0.018581341557440248	0.5809128630705394	3.64	0.056350808503787264		0.34659606874247234	933724	231062
35809310	DRUG INTERACTION	13	1297	224	12970	7176	0.010023130300693907	0.017270624518118737	0.5803571428571428	3.36	0.06677487692719421		0.36709628790766624	933724	231062
35205272	CARDIOMYOPATHY	8	1297	139	12970	7176	0.006168080185042404	0.01071703932151118	0.5755395683453237	1.97	0.1607262630955643		0.5649408071657285	933724	231062
37019308	RENAL DISORDER	7	1297	122	12970	7176	0.005397070161912105	0.009406322282189671	0.5737704918032787	1.69	0.1934090580258988		0.6115539933354124	933724	231062
36516930	SCOLIOSIS	9	1297	157	12970	7176	0.006939090208172706	0.01210485736314572	0.5732484076433121	2.31	0.1289345116764888		0.5215459075922836	933724	231062
35506636	HYPOGLYCAEMIA	7	1297	123	12970	7176	0.005397070161912105	0.0094834232845027	0.5691056910569106	1.75	0.18568364984175084		0.6039291444313872	933724	231062
35205259	PULMONARY OEDEMA	7	1297	123	12970	7176	0.005397070161912105	0.0094834232845027	0.5691056910569106	1.75	0.18568364984175084		0.6039291444313872	933724	231062
35809136	ILL-DEFINED DISORDER	8	1297	141	12970	7176	0.006168080185042404	0.01087124132613724	0.5673758865248227	2.09	0.14835346728566048		0.5447188267689893	933724	231062
36918984	HALLUCINATION	10	1297	178	12970	7176	0.007710100231303006	0.01372397841171935	0.5617977528089888	2.83	0.09233354153047124		0.4353052797315274	933724	231062
36416568	HYPOMAGNESAEMIA	6	1297	107	12970	7176	0.004626060138781804	0.008249807247494217	0.5607476635514018	1.54	0.21517192481325556		0.6440812949410115	933724	231062
36416512	ANOREXIA	7	1297	125	12970	7176	0.005397070161912105	0.00963762528912876	0.5599999999999999	1.87	0.17106509141337894		0.581880500337933	933724	231062
36718301	CONFUSIONAL STATE	27	1297	484	12970	7176	0.02081727062451812	0.03731688511950655	0.5578512396694215	8.82	0.0029740612356790024		0.053414139792794885	933724	231062
36718555	INSOMNIA	37	1297	671	12970	7176	0.028527370855821126	0.051734772552043166	0.5514157973174367	12.98	0.0003152783884529625		0.009437333094358676	933724	231062
35205315	CARDIOMEGALY	13	1297	236	12970	7176	0.010023130300693907	0.01819583654587509	0.5508474576271187	4.13	0.042169768575401084		0.2824168278002261	933724	231062
35809236	FACIAL PAIN	5	1297	92	12970	7176	0.003855050115651504	0.0070932922127987675	0.5434782608695652	1.38	0.2396153477431805		0.6694462874705834	933724	231062
37420588	TREATMENT NONCOMPLIANCE	8	1297	149	12970	7176	0.006168080185042404	0.01148804934464148	0.5369127516778524	2.6	0.10707368593228636		0.4451489350333016	933724	231062
36110466	OSTEOMYELITIS	8	1297	151	12970	7176	0.006168080185042404	0.011642251349267541	0.5298013245033112	2.73	0.09856068496300384		0.4353052797315274	933724	231062
36718468	CARPAL TUNNEL SYNDROME	6	1297	114	12970	7176	0.004626060138781804	0.008789514263685428	0.5263157894736842	1.98	0.1597241740392166		0.5649408071657285	933724	231062
36311984	HEART RATE IRREGULAR	11	1297	210	12970	7176	0.008481110254433308	0.016191210485736313	0.5238095238095238	4.1	0.042771368130101066		0.2824168278002261	933724	231062
35204948	TACHYCARDIA	18	1297	350	12970	7176	0.013878180416345412	0.026985350809560524	0.5142857142857142	7.55	0.006007602118382054		0.0842941672235482	933724	231062
35809304	PRODUCT QUALITY ISSUE	7	1297	139	12970	7176	0.005397070161912105	0.01071703932151118	0.5035971223021583	2.79	0.09483232555243762		0.4353052797315274	933724	231062
37219826	ATELECTASIS	17	1297	341	12970	7176	0.013107170393215113	0.026291441788743253	0.498533724340176	7.85	0.005088167484202657		0.07428317940854126	933724	231062
35204960	SINUS TACHYCARDIA	7	1297	142	12970	7176	0.005397070161912105	0.01094834232845027	0.4929577464788732	3.0	0.08330170838352051		0.4065485550456599	933724	231062
36315274	BREATH SOUNDS ABNORMAL	5	1297	104	12970	7176	0.003855050115651504	0.008018504240555127	0.4807692307692308	2.17	0.1403021794792037		0.5331429715617089	933724	231062
35708063	CROHN'S DISEASE	5	1297	105	12970	7176	0.003855050115651504	0.008095605242868157	0.4761904761904762	2.24	0.13406357454708298		0.532695088244604	933724	231062
37219909	PRODUCTIVE COUGH	7	1297	151	12970	7176	0.005397070161912105	0.011642251349267541	0.4635761589403973	3.65	0.056131370285876836		0.34659606874247234	933724	231062
35708207	RETCHING	6	1297	131	12970	7176	0.004626060138781804	0.010100231303006937	0.4580152671755726	3.16	0.07537393032684488		0.3869241840125517	933724	231062
36516888	RHABDOMYOLYSIS	5	1297	111	12970	7176	0.003855050115651504	0.008558211256746337	0.4504504504504505	2.68	0.1017974484895554		0.4353052797315274	933724	231062
36311982	HEART RATE DECREASED	5	1297	111	12970	7176	0.003855050115651504	0.008558211256746337	0.4504504504504505	2.68	0.1017974484895554		0.4353052797315274	933724	231062
35607031	CONJUNCTIVITIS	6	1297	134	12970	7176	0.004626060138781804	0.010331534309946029	0.4477611940298508	3.38	0.06579928709112579		0.36709628790766624	933724	231062
36416638	HYPERLIPIDAEMIA	13	1297	292	12970	7176	0.010023130300693907	0.02251349267540478	0.4452054794520548	8.21	0.004175976215489408		0.06944493780573127	933724	231062
36919118	MENTAL STATUS CHANGES	11	1297	249	12970	7176	0.008481110254433308	0.019198149575944488	0.4417670682730924	6.98	0.008233586151377576		0.10873177005789801	933724	231062
37219831	INTERSTITIAL LUNG DISEASE	5	1297	117	12970	7176	0.003855050115651504	0.009020817270624518	0.4273504273504274	3.13	0.0770079690069712		0.3869241840125517	933724	231062
36516738	EXOSTOSIS	7	1297	164	12970	7176	0.005397070161912105	0.01264456437933693	0.4268292682926829	4.64	0.031311054136237595		0.255612060130376	933724	231062
36315580	BLOOD UREA INCREASED	8	1297	189	12970	7176	0.006168080185042404	0.014572089437162684	0.4232804232804233	5.51	0.018866734653370656		0.19700381068287032	933724	231062
36313524	ALANINE AMINOTRANSFERASE INCREASED	6	1297	144	12970	7176	0.004626060138781804	0.01110254433307633	0.4166666666666667	4.15	0.041589849432157835		0.2824168278002261	933724	231062
35607485	VISUAL IMPAIRMENT	8	1297	192	12970	7176	0.006168080185042404	0.014803392444101771	0.4166666666666666	5.75	0.016472190958658064		0.18039057903506026	933724	231062
36919117	MENTAL DISORDER	17	1297	421	12970	7176	0.013107170393215113	0.03245952197378566	0.4038004750593824	14.2	0.00016470663022967992		0.005688713613317404	933724	231062
36919209	SLEEP DISORDER	8	1297	201	12970	7176	0.006168080185042404	0.015497301464919044	0.3980099502487562	6.48	0.010923076935252787		0.1362350428869028	933724	231062
35205240	CARDIAC FAILURE	5	1297	126	12970	7176	0.003855050115651504	0.009714726291441787	0.3968253968253968	3.83	0.05036563913929672		0.3277416228049889	933724	231062
36718609	CEREBRAL ATROPHY	5	1297	132	12970	7176	0.003855050115651504	0.01017733230531997	0.3787878787878788	4.31	0.037819260064241016		0.2695372661721305	933724	231062
35406359	DEAFNESS	5	1297	133	12970	7176	0.003855050115651504	0.010254433307633001	0.3759398496240602	4.39	0.03604731013496874		0.2695372661721305	933724	231062
35204959	SINUS BRADYCARDIA	5	1297	135	12970	7176	0.003855050115651504	0.01040863531225906	0.3703703703703704	4.56	0.03274230533450186		0.2625231266998453	933724	231062
35104691	THROMBOCYTOPENIA	10	1297	287	12970	7176	0.007710100231303006	0.02212798766383963	0.3484320557491289	11.33	0.0007636872372585835		0.019049753862728003	933724	231062
36718220	DYSTONIA	5	1297	147	12970	7176	0.003855050115651504	0.01133384734001542	0.34013605442176875	5.57	0.018298185441493912		0.19561631579120872	933724	231062
36617436	RENAL CYST	8	1297	271	12970	7176	0.006168080185042404	0.020894371626831148	0.2952029520295203	12.58	0.00039001748023758303		0.010944865539167174	933724	231062
35205325	LEFT VENTRICULAR HYPERTROPHY	6	1297	222	12970	7176	0.004626060138781804	0.017116422513492675	0.2702702702702703	10.92	0.0009530258108815555		0.022521504688727285	933724	231062
35607306	MYDRIASIS	240	960	27	9600	3870	0.25	0.0028125	88.8888888888889	2153.73	0.0		0.0	933952	208661
35607313	ABNORMAL SENSATION IN EYE	17	960	29	9600	3870	0.017708333333333333	0.003020833333333333	5.862068965517241	40.09	2.42749228474058e-10		1.8206192135554351e-09	933952	208661
36211461	DRUG ADMINISTRATION ERROR	16	960	30	9600	3870	0.016666666666666666	0.003125	5.333333333333333	33.84	5.972461379475218e-09		3.257706206986483e-08	933952	208661
37522220	OFF LABEL USE	31	960	74	9600	3870	0.03229166666666667	0.007708333333333333	4.1891891891891895	51.11	8.74026504352531e-13		1.0488318052230374e-11	933952	208661
35606950	LACRIMATION INCREASED	29	960	73	9600	3870	0.03020833333333333	0.007604166666666667	3.9726027397260273	44.28	2.8419082805533823e-11		2.43592138333147e-10	933952	208661
36211463	EXPIRED DRUG ADMINISTERED	27	960	74	9600	3870	0.028125	0.007708333333333333	3.6486486486486487	36.28	1.7109155920336816e-09		1.1406103946891213e-08	933952	208661
36110642	SEPSIS	16	960	44	9600	3870	0.016666666666666666	0.0045833333333333325	3.636363636363636	20.47	6.067764180287368e-06		2.8005065447480152e-05	933952	208661
35808840	INSTILLATION SITE PAIN	72	960	236	9600	3870	0.075	0.02458333333333333	3.0508474576271185	76.57	2.12357355649857e-18		3.1853603347478547e-17	933952	208661
36312077	BLOOD PRESSURE INCREASED	14	960	48	9600	3870	0.014583333333333334	0.005	2.9166666666666665	12.14	0.0004936717293465262		0.0017423708094583274	933952	208661
35607483	VISION BLURRED	98	960	347	9600	3870	0.10208333333333333	0.036145833333333335	2.824207492795389	92.38	7.162937070003282e-22		1.4325874140006564e-20	933952	208661
36211481	MEDICATION ERROR	14	960	50	9600	3870	0.014583333333333334	0.005208333333333333	2.8000000000000003	11.22	0.0008071717216603884		0.0025489633315591213	933952	208661
35607320	PHOTOPHOBIA	22	960	79	9600	3870	0.02291666666666666	0.008229166666666666	2.7848101265822787	18.35	1.834324743133435e-05		7.86139175628615e-05	933952	208661
35607122	EYE IRRITATION	205	960	825	9600	3870	0.21354166666666666	0.0859375	2.484848484848485	159.99	1.1362290354299522e-36		3.408687106289857e-35	933952	208661
35809115	CONDITION AGGRAVATED	44	960	182	9600	3870	0.04583333333333333	0.01895833333333333	2.417582417582417	28.83	7.911209402202184e-08		3.9556047011010903e-07	933952	208661
36211465	INCORRECT DOSE ADMINISTERED	18	960	75	9600	3870	0.01875	0.0078125	2.4	10.74	0.0010484345798438706		0.003145303739531612	933952	208661
35808838	INSTILLATION SITE IRRITATION	15	960	69	9600	3870	0.015625	0.0071875	2.1739130434782608	6.84	0.008911766579468903		0.01843813775062532	933952	208661
35607485	VISUAL IMPAIRMENT	9	960	44	9600	3870	0.009375	0.0045833333333333325	2.0454545454545454	3.11	0.077792785813627		0.12615046348155728	933952	208661
35606946	DRY EYE	19	960	93	9600	3870	0.019791666666666662	0.0096875	2.043010752688172	7.56	0.005983198474041575		0.01384925098705003	933952	208661
35606964	EYE PAIN	76	960	372	9600	3870	0.07916666666666666	0.03875	2.043010752688172	34.1	5.2230264787979845e-09		3.1338158872787914e-08	933952	208661
36211475	WRONG TECHNIQUE IN DRUG USAGE PROCESS	12	960	60	9600	3870	0.0125	0.00625	2.0	4.15	0.04154444503498531		0.0755353546090642	933952	208661
35104877	FEBRILE NEUTROPENIA	13	960	70	9600	3870	0.013541666666666669	0.007291666666666667	1.8571428571428568	3.61	0.05753804587990726		0.09611144925660116	933952	208661
36919128	DRUG DEPENDENCE	6	960	40	9600	3870	0.00625	0.0041666666666666675	1.5	0.46	0.4980613029078769		0.5859544740092669	933952	208661
35607318	FOREIGN BODY SENSATION IN EYES	13	960	87	9600	3870	0.013541666666666669	0.0090625	1.4942528735632186	1.42	0.23345376376940424		0.32893624201332994	933952	208661
37622449	HYPOTENSION	10	960	67	9600	3870	0.010416666666666666	0.006979166666666666	1.4925373134328357	0.99	0.3198996001510471		0.4083824682779325	933952	208661
35607130	OCULAR HYPERAEMIA	89	960	608	9600	3870	0.09270833333333334	0.06333333333333334	1.463815789473684	11.74	0.0006104294583597043		0.002034764861199014	933952	208661
35606965	EYE SWELLING	28	960	195	9600	3870	0.029166666666666667	0.0203125	1.4358974358974361	2.9	0.08883631539426166		0.1402678664119921	933952	208661
35607109	EYE DISCHARGE	16	960	116	9600	3870	0.016666666666666666	0.012083333333333331	1.3793103448275863	1.14	0.2862594208945689		0.3903537557653213	933952	208661
35809134	HYPERHIDROSIS	6	960	44	9600	3870	0.00625	0.0045833333333333325	1.3636363636363638	0.22	0.6378621835967051		0.7087357595518945	933952	208661
35104691	THROMBOCYTOPENIA	8	960	61	9600	3870	0.008333333333333333	0.006354166666666667	1.3114754098360657	0.27	0.6061173638658728		0.6861706006028748	933952	208661
36110597	PNEUMONIA	12	960	95	9600	3870	0.0125	0.009895833333333331	1.2631578947368425	0.36	0.5490557120548878		0.6335258216017936	933952	208661
35607262	BLEPHAROSPASM	5	960	43	9600	3870	0.005208333333333333	0.004479166666666667	1.1627906976744184	0.0	0.9452909403652516		0.9613128207104252	933952	208661
35607450	VISUAL ACUITY REDUCED	5	960	49	9600	3870	0.005208333333333333	0.0051041666666666674	1.020408163265306	0.04	0.8460614073574426		0.8905909551130975	933952	208661
37320158	ERYTHEMA	14	960	142	9600	3870	0.014583333333333334	0.014791666666666668	0.9859154929577464	0.01	0.9288621082272972		0.960891836097204	933952	208661
35809310	DRUG INTERACTION	5	960	55	9600	3870	0.005208333333333333	0.005729166666666665	0.9090909090909092	0.0	0.9836679229789126		0.9836679229789126	933952	208661
35104883	NEUTROPENIA	10	960	117	9600	3870	0.010416666666666666	0.0121875	0.8547008547008547	0.11	0.7454414946743237		0.7986873157224897	933952	208661
35607123	EYE PRURITUS	28	960	346	9600	3870	0.029166666666666667	0.03604166666666666	0.8092485549132948	1.01	0.3138008110043781		0.4083824682779325	933952	208661
35205038	DYSPNOEA	19	960	241	9600	3870	0.019791666666666662	0.02510416666666667	0.7883817427385892	0.82	0.3662496484600243		0.4484689572979889	933952	208661
35607096	EYELID OEDEMA	16	960	204	9600	3870	0.016666666666666666	0.02125	0.7843137254901958	0.69	0.4068164716676881		0.4881797660012257	933952	208661
35606968	EYELIDS PRURITUS	5	960	66	9600	3870	0.005208333333333333	0.006875	0.7575757575757576	0.16	0.6925555179471166		0.7555151104877635	933952	208661
36718132	HEADACHE	30	960	402	9600	3870	0.03125	0.041875	0.7462686567164178	2.25	0.1338253548264964		0.20073803223974465	933952	208661
35809327	DRUG INEFFECTIVE	94	960	1341	9600	3870	0.09791666666666668	0.1396875	0.7009694258016406	12.61	0.0003827535475196366		0.0014353258031986373	933952	208661
36009711	HYPERSENSITIVITY	10	960	153	9600	3870	0.010416666666666666	0.0159375	0.65359477124183	1.41	0.2357376401095531		0.32893624201332994	933952	208661
35809328	DRUG INEFFECTIVE FOR UNAPPROVED INDICATION	8	960	123	9600	3870	0.008333333333333333	0.0128125	0.6504065040650406	1.09	0.2971463535524764		0.3961951380699686	933952	208661
35205025	DIZZINESS	26	960	402	9600	3870	0.02708333333333333	0.041875	0.6467661691542288	4.54	0.03316532469234338		0.062184983798143835	933952	208661
35104074	ANAEMIA	6	960	96	9600	3870	0.00625	0.01	0.625	0.92	0.33723748507093515		0.4215468563386689	933952	208661
36009783	URTICARIA	5	960	95	9600	3870	0.005208333333333333	0.009895833333333331	0.5263157894736842	1.58	0.20945831819284064		0.30652436808708383	933952	208661
35708202	NAUSEA	17	960	336	9600	3870	0.017708333333333333	0.035	0.5059523809523809	7.55	0.006001342094388348		0.01384925098705003	933952	208661
37219907	COUGH	5	960	110	9600	3870	0.005208333333333333	0.01145833333333333	0.4545454545454545	2.61	0.10610721568368776		0.16324187028259654	933952	208661
36718265	TREMOR	6	960	137	9600	3870	0.00625	0.014270833333333332	0.4379562043795621	3.62	0.05694918637169821		0.09611144925660116	933952	208661
37320197	PRURITUS	10	960	239	9600	3870	0.010416666666666666	0.02489583333333333	0.41841004184100417	7.33	0.006779882878489551		0.01452832045390618	933952	208661
35708208	VOMITING	10	960	240	9600	3870	0.010416666666666666	0.025	0.4166666666666666	7.41	0.00648059925641854		0.014401331680930088	933952	208661
36918858	ANXIETY	5	960	123	9600	3870	0.005208333333333333	0.0128125	0.4065040650406504	3.6	0.057666869553960685		0.09611144925660116	933952	208661
35809054	PYREXIA	10	960	257	9600	3870	0.010416666666666666	0.02677083333333333	0.3891050583657587	8.82	0.002980549022215933		0.00812877006058891	933952	208661
35708093	DIARRHOEA	6	960	165	9600	3870	0.00625	0.0171875	0.3636363636363637	5.88	0.015271131418667053		0.029557028552258807	933952	208661
35809072	ASTHENIA	6	960	189	9600	3870	0.00625	0.0196875	0.3174603174603175	7.97	0.00475900007266508		0.0118975001816627	933952	208661
35606973	OCULAR DISCOMFORT	5	960	158	9600	3870	0.005208333333333333	0.016458333333333332	0.3164556962025317	6.55	0.010508460827261187		0.021016921654522375	933952	208661
35809304	PRODUCT QUALITY ISSUE	5	960	179	9600	3870	0.005208333333333333	0.01864583333333333	0.2793296089385475	8.44	0.0036781157664662295		0.009595084608172771	933952	208661
36009738	DRUG HYPERSENSITIVITY	5	960	198	9600	3870	0.005208333333333333	0.020625	0.2525252525252525	10.2	0.0014050602173780833		0.004014457763937381	933952	208661
36718555	INSOMNIA	5	960	258	9600	3870	0.005208333333333333	0.026875	0.19379844961240308	15.99	6.367912811491146e-05		0.00025471651245964584	933952	208661
35809323	DRUG EFFECT DECREASED	9	960	626	9600	3870	0.009375	0.06520833333333333	0.14376996805111822	47.16	6.557929538328707e-12		6.557929538328707e-11	933952	208661
36516815	JOINT EFFUSION	15	3190	39	31900	15549	0.004702194357366771	0.0012225705329153606	3.8461538461538463	20.64	5.532925427601668e-06		0.001820332465680949	934075	27309
35707660	TOOTHACHE	17	3190	56	31900	15549	0.005329153605015674	0.0017554858934169279	3.035714285714286	16.16	5.8210785269715085e-05		0.006383782784578755	934075	27309
36416518	INCREASED APPETITE	13	3190	43	31900	15549	0.0040752351097178684	0.0013479623824451412	3.0232558139534884	11.88	0.0005673628100903162		0.026666052074244863	934075	27309
35809117	DEFORMITY	13	3190	45	31900	15549	0.0040752351097178684	0.0014106583072100312	2.8888888888888893	10.92	0.000953874741140796		0.03692056351003787	934075	27309
36516765	PAIN IN JAW	26	3190	98	31900	15549	0.008150470219435737	0.0030721003134796237	2.6530612244897958	19.82	8.500492252285202e-06		0.0018644413006678878	934075	27309
35606950	LACRIMATION INCREASED	14	3190	53	31900	15549	0.00438871473354232	0.0016614420062695927	2.6415094339622645	9.93	0.0016236189511505301		0.048560966811684037	934075	27309
35708174	FAECAL INCONTINENCE	14	3190	53	31900	15549	0.00438871473354232	0.0016614420062695927	2.6415094339622645	9.93	0.0016236189511505301		0.048560966811684037	934075	27309
42890333	UPPER-AIRWAY COUGH SYNDROME	11	3190	42	31900	15549	0.003448275862068965	0.001316614420062696	2.619047619047618	7.38	0.006590067910359322		0.1230944995693216	934075	27309
36110689	CHRONIC SINUSITIS	10	3190	39	31900	15549	0.003134796238244514	0.0012225705329153606	2.564102564102564	6.3	0.012107799895596771		0.1851795312185788	934075	27309
36313585	HEPATIC ENZYME INCREASED	27	3190	106	31900	15549	0.008463949843260187	0.0033228840125391853	2.547169811320755	18.96	1.3343351169014807e-05		0.002194981267302936	934075	27309
36517122	BURSITIS	16	3190	64	31900	15549	0.005015673981191223	0.002006269592476489	2.5	10.26	0.0013585680078493307		0.04469688745824298	934075	27309
37320122	SKIN DISORDER	17	3190	69	31900	15549	0.005329153605015674	0.002163009404388715	2.4637681159420293	10.63	0.0011120775900558414		0.04065261412537465	934075	27309
37320079	HYPERKERATOSIS	9	3190	38	31900	15549	0.0028213166144200625	0.0011912225705329154	2.3684210526315788	4.61	0.03184722208459695		0.27214898872291937	934075	27309
35708691	DRY THROAT	12	3190	52	31900	15549	0.0037617554858934174	0.0016300940438871473	2.307692307692308	6.11	0.013406458803530388		0.18769042324942545	934075	27309
35708153	FLATULENCE	28	3190	123	31900	15549	0.00877742946708464	0.0038557993730407524	2.2764227642276422	15.27	9.338936133303272e-05		0.008778599965305075	934075	27309
36009756	ANAPHYLACTIC REACTION	52	3190	229	31900	15549	0.016300940438871474	0.007178683385579938	2.2707423580786026	29.24	6.390017197924077e-08		4.204631316234042e-05	934075	27309
35809237	FLANK PAIN	13	3190	58	31900	15549	0.0040752351097178684	0.0018181818181818184	2.2413793103448283	6.24	0.012481545504503908		0.1851795312185788	934075	27309
35808980	INJECTION SITE HAEMATOMA	13	3190	60	31900	15549	0.0040752351097178684	0.0018808777429467087	2.1666666666666665	5.71	0.016860342412252503		0.2017110055865845	934075	27309
36516956	MUSCULOSKELETAL DISCOMFORT	13	3190	60	31900	15549	0.0040752351097178684	0.0018808777429467087	2.1666666666666665	5.71	0.016860342412252503		0.2017110055865845	934075	27309
35606946	DRY EYE	32	3190	150	31900	15549	0.010031347962382446	0.004702194357366771	2.1333333333333333	14.95	0.00011064478925325571		0.009100533916080284	934075	27309
36416695	GOUT	10	3190	47	31900	15549	0.003134796238244514	0.0014733542319749215	2.127659574468085	3.96	0.046461766978133125		0.3218088702274905	934075	27309
36316381	BLOOD POTASSIUM DECREASED	14	3190	66	31900	15549	0.00438871473354232	0.00206896551724138	2.121212121212121	5.88	0.01532500136967718		0.1988544362947844	934075	27309
35606965	EYE SWELLING	13	3190	62	31900	15549	0.0040752351097178684	0.0019435736677115988	2.096774193548387	5.22	0.022335109898915413		0.2296328486482241	934075	27309
36211222	SUBDURAL HAEMATOMA	9	3190	43	31900	15549	0.0028213166144200625	0.0013479623824451412	2.0930232558139528	3.32	0.0685695703408998		0.3897430527409423	934075	27309
35708640	MOUTH ULCERATION	11	3190	53	31900	15549	0.003448275862068965	0.0016614420062695927	2.0754716981132075	4.15	0.04159243034883908		0.3109979451083649	934075	27309
36718220	DYSTONIA	8	3190	39	31900	15549	0.0025078369905956114	0.0012225705329153606	2.051282051282051	2.68	0.10129854367291836		0.4534315764406822	934075	27309
36111047	VIRAL INFECTION	15	3190	74	31900	15549	0.004702194357366771	0.002319749216300941	2.0270270270270268	5.6	0.017973287813350683		0.20852478507390096	934075	27309
35205232	FLUID OVERLOAD	9	3190	45	31900	15549	0.0028213166144200625	0.0014106583072100312	2.0	2.89	0.08892068373240747		0.4388626659827667	934075	27309
36718214	PSYCHOMOTOR HYPERACTIVITY	10	3190	50	31900	15549	0.003134796238244514	0.001567398119122257	2.0	3.31	0.06902439282573998		0.3897430527409423	934075	27309
35406369	HYPOACUSIS	9	3190	45	31900	15549	0.0028213166144200625	0.0014106583072100312	2.0	2.89	0.08892068373240747		0.4388626659827667	934075	27309
37420529	IMPAIRED DRIVING ABILITY	11	3190	56	31900	15549	0.003448275862068965	0.0017554858934169279	1.9642857142857144	3.52	0.060722615728155786		0.371242131822751	934075	27309
36313968	LABORATORY TEST ABNORMAL	11	3190	56	31900	15549	0.003448275862068965	0.0017554858934169279	1.9642857142857144	3.52	0.060722615728155786		0.371242131822751	934075	27309
37119745	VAGINAL HAEMORRHAGE	8	3190	41	31900	15549	0.0025078369905956114	0.0012852664576802509	1.951219512195122	2.29	0.1299159303516779		0.5088373938774051	934075	27309
35708169	BRUXISM	8	3190	41	31900	15549	0.0025078369905956114	0.0012852664576802509	1.951219512195122	2.29	0.1299159303516779		0.5088373938774051	934075	27309
36516851	MUSCLE TWITCHING	8	3190	41	31900	15549	0.0025078369905956114	0.0012852664576802509	1.951219512195122	2.29	0.1299159303516779		0.5088373938774051	934075	27309
36211094	ROTATOR CUFF SYNDROME	24	3190	125	31900	15549	0.007523510971786835	0.003918495297805642	1.92	8.08	0.004472031920230935		0.09808656678373184	934075	27309
35205036	PRESYNCOPE	19	3190	100	31900	15549	0.005956112852664577	0.003134796238244514	1.9	6.02	0.014139616710115628		0.19383057906783507	934075	27309
35607130	OCULAR HYPERAEMIA	13	3190	69	31900	15549	0.0040752351097178684	0.002163009404388715	1.884057971014493	3.77	0.052329563901549324		0.3443285304721946	934075	27309
35707714	PANCREATITIS ACUTE	9	3190	48	31900	15549	0.0028213166144200625	0.0015047021943573667	1.875	2.34	0.12600188283160133		0.5088373938774051	934075	27309
37220008	NASAL CONGESTION	56	3190	300	31900	15549	0.01755485893416928	0.009404388714733545	1.8666666666666667	18.38	1.809126275171293e-05		0.0023808101781254217	934075	27309
36718298	APHASIA	14	3190	75	31900	15549	0.00438871473354232	0.0023510971786833857	1.8666666666666667	3.99	0.04582750310157467		0.3218088702274905	934075	27309
37219937	ASPIRATION	7	3190	38	31900	15549	0.00219435736677116	0.0011912225705329154	1.8421052631578947	1.56	0.21129086692881907		0.6466483276240137	934075	27309
36009823	SYSTEMIC LUPUS ERYTHEMATOSUS	11	3190	60	31900	15549	0.003448275862068965	0.0018808777429467087	1.8333333333333333	2.79	0.09457414741871824		0.447696323751918	934075	27309
36110201	PSEUDOMONAS INFECTION	8	3190	44	31900	15549	0.0025078369905956114	0.0013793103448275859	1.8181818181818183	1.79	0.180731671076081		0.6006133311518248	934075	27309
35708608	PARAESTHESIA ORAL	14	3190	77	31900	15549	0.00438871473354232	0.002413793103448276	1.818181818181818	3.64	0.056315927345676725		0.35976582712092503	934075	27309
37219954	NASAL DISCOMFORT	21	3190	117	31900	15549	0.0065830721003134795	0.003667711598746081	1.7948717948717947	5.57	0.018271676022552183		0.20852478507390096	934075	27309
36311824	EJECTION FRACTION DECREASED	12	3190	67	31900	15549	0.0037617554858934174	0.0021003134796238245	1.791044776119403	2.86	0.09066890526812588		0.44192696049205066	934075	27309
35227885	PERIPHERAL SWELLING	10	3190	56	31900	15549	0.003134796238244514	0.0017554858934169279	1.7857142857142856	2.25	0.1336087529994221		0.5186943967065425	934075	27309
36009735	DERMATITIS CONTACT	11	3190	62	31900	15549	0.003448275862068965	0.0019435736677115988	1.7741935483870968	2.48	0.1153408736235092		0.4803436382548674	934075	27309
35809305	PRODUCT SUBSTITUTION ISSUE	12	3190	68	31900	15549	0.0037617554858934174	0.0021316614420062697	1.7647058823529411	2.71	0.09978423745962964		0.4528139879202505	934075	27309
35708724	DYSGEUSIA	48	3190	274	31900	15549	0.01504702194357367	0.008589341692789968	1.7518248175182485	12.6	0.00038571085319743294		0.02440770354480067	934075	27309
35707907	GASTROENTERITIS	14	3190	80	31900	15549	0.00438871473354232	0.0025078369905956114	1.75	3.17	0.07507927874998661		0.4060354495499328	934075	27309
35707692	DIVERTICULUM	18	3190	103	31900	15549	0.005642633228840125	0.003228840125391849	1.7475728155339805	4.24	0.03949101958373388		0.3021522196057779	934075	27309
36315262	BODY HEIGHT DECREASED	8	3190	46	31900	15549	0.0025078369905956114	0.0014420062695924766	1.7391304347826089	1.51	0.21967622917596705		0.6613688474840356	934075	27309
35809236	FACIAL PAIN	9	3190	52	31900	15549	0.0028213166144200625	0.0016300940438871473	1.7307692307692306	1.73	0.1878279688777746		0.6118356609978993	934075	27309
35607441	BLINDNESS	11	3190	64	31900	15549	0.003448275862068965	0.002006269592476489	1.71875	2.19	0.13875749871169166		0.5247266330591558	934075	27309
35809087	FEELING JITTERY	12	3190	70	31900	15549	0.0037617554858934174	0.00219435736677116	1.7142857142857142	2.42	0.11974939377795725		0.4924693819118493	934075	27309
35809092	PERIPHERAL COLDNESS	8	3190	47	31900	15549	0.0025078369905956114	0.0014733542319749215	1.7021276595744683	1.38	0.24058574218539114		0.6885527056000331	934075	27309
35708128	IRRITABLE BOWEL SYNDROME	17	3190	100	31900	15549	0.005329153605015674	0.003134796238244514	1.7000000000000002	3.57	0.05891510590332025		0.371242131822751	934075	27309
36918947	ANHEDONIA	26	3190	153	31900	15549	0.008150470219435737	0.004796238244514106	1.6993464052287583	5.78	0.016163893592733184		0.20067626384940446	934075	27309
35809136	ILL-DEFINED DISORDER	20	3190	118	31900	15549	0.006269592476489028	0.0036990595611285275	1.6949152542372878	4.26	0.03907728577861521		0.3021522196057779	934075	27309
35104119	ECCHYMOSIS	10	3190	59	31900	15549	0.003134796238244514	0.0018495297805642638	1.6949152542372878	1.83	0.17612189608697515		0.5945880578013313	934075	27309
35909452	GALLBLADDER DISORDER	22	3190	130	31900	15549	0.006896551724137931	0.0040752351097178684	1.6923076923076923	4.72	0.029848964620426893		0.2664454984341572	934075	27309
37220054	PHARYNGEAL OEDEMA	21	3190	125	31900	15549	0.0065830721003134795	0.003918495297805642	1.6800000000000002	4.35	0.03707365106365981		0.301166202467755	934075	27309
35708690	DRY MOUTH	54	3190	323	31900	15549	0.016927899686520375	0.010125391849529779	1.671826625386997	11.99	0.0005336691284772814		0.026666052074244863	934075	27309
35909613	HEPATITIS	15	3190	90	31900	15549	0.004702194357366771	0.0028213166144200625	1.666666666666667	2.84	0.09209887416762348		0.44234349782698	934075	27309
36211375	HEAD INJURY	16	3190	96	31900	15549	0.005015673981191223	0.003009404388714733	1.666666666666667	3.07	0.07997723082469538		0.4176588720845203	934075	27309
35205325	LEFT VENTRICULAR HYPERTROPHY	7	3190	42	31900	15549	0.00219435736677116	0.001316614420062696	1.6666666666666663	1.03	0.3090788325289484		0.7703555750153336	934075	27309
36211463	EXPIRED DRUG ADMINISTERED	7	3190	42	31900	15549	0.00219435736677116	0.001316614420062696	1.6666666666666663	1.03	0.3090788325289484		0.7703555750153336	934075	27309
35406307	EAR DISCOMFORT	10	3190	60	31900	15549	0.003134796238244514	0.0018808777429467087	1.6666666666666663	1.7	0.19179751697478645		0.6126347872301431	934075	27309
35406359	DEAFNESS	14	3190	84	31900	15549	0.00438871473354232	0.002633228840125392	1.6666666666666663	2.61	0.10621962219096064		0.4636021470374672	934075	27309
35205172	CORONARY ARTERY STENOSIS	7	3190	42	31900	15549	0.00219435736677116	0.001316614420062696	1.6666666666666663	1.03	0.3090788325289484		0.7703555750153336	934075	27309
35104883	NEUTROPENIA	20	3190	121	31900	15549	0.006269592476489028	0.0037931034482758617	1.652892561983471	3.85	0.04983979293102893		0.3346386096797657	934075	27309
36110715	UPPER RESPIRATORY TRACT INFECTION	45	3190	274	31900	15549	0.014106583072100312	0.008589341692789968	1.6423357664233578	9.2	0.0024247355208831664		0.05698128474075441	934075	27309
36311982	HEART RATE DECREASED	13	3190	80	31900	15549	0.0040752351097178684	0.0025078369905956114	1.625	2.13	0.1439742722320679		0.5322195007230375	934075	27309
36416610	FLUID RETENTION	17	3190	105	31900	15549	0.005329153605015674	0.0032915360501567397	1.6190476190476193	2.91	0.08792449616804374		0.4388626659827667	934075	27309
36313276	RED BLOOD CELL COUNT DECREASED	10	3190	62	31900	15549	0.003134796238244514	0.0019435736677115988	1.6129032258064515	1.47	0.2253409297050869		0.6644661197136988	934075	27309
36617304	SQUAMOUS CELL CARCINOMA	9	3190	56	31900	15549	0.0028213166144200625	0.0017554858934169279	1.607142857142857	1.25	0.263183330654447		0.7215609648776088	934075	27309
35909443	CHOLECYSTITIS CHRONIC	28	3190	175	31900	15549	0.00877742946708464	0.0054858934169279	1.6	4.91	0.02677364869868709		0.25531972237298706	934075	27309
42890501	OSTEONECROSIS OF JAW	20	3190	125	31900	15549	0.006269592476489028	0.003918495297805642	1.6	3.35	0.06740827730390117		0.3890758461926928	934075	27309
36718510	GRAND MAL CONVULSION	8	3190	50	31900	15549	0.0025078369905956114	0.001567398119122257	1.6	1.04	0.3086071892196427		0.7703555750153336	934075	27309
35708615	HYPOAESTHESIA ORAL	8	3190	50	31900	15549	0.0025078369905956114	0.001567398119122257	1.6	1.04	0.3086071892196427		0.7703555750153336	934075	27309
37219911	SPUTUM DISCOLOURED	13	3190	82	31900	15549	0.0040752351097178684	0.0025705329153605017	1.5853658536585364	1.91	0.1673550980159051		0.5857428430556678	934075	27309
35506624	GLUCOSE TOLERANCE IMPAIRED	9	3190	57	31900	15549	0.0028213166144200625	0.001786833855799373	1.5789473684210524	1.15	0.28396977021173075		0.7444307123478838	934075	27309
37219960	SNEEZING	9	3190	57	31900	15549	0.0028213166144200625	0.001786833855799373	1.5789473684210524	1.15	0.28396977021173075		0.7444307123478838	934075	27309
35708609	THROAT IRRITATION	31	3190	197	31900	15549	0.009717868338557992	0.006175548589341693	1.5736040609137054	5.1	0.02390269227231066		0.2383025987148548	934075	27309
35843604	PHARMACEUTICAL PRODUCT COMPLAINT	46	3190	295	31900	15549	0.014420062695924763	0.009247648902821315	1.5593220338983051	7.53	0.006055557275983987		0.1230944995693216	934075	27309
35707649	TOOTH DISORDER	16	3190	103	31900	15549	0.005015673981191223	0.003228840125391849	1.5533980582524274	2.24	0.1347974799951653		0.5186943967065425	934075	27309
36110704	RHINITIS	16	3190	103	31900	15549	0.005015673981191223	0.003228840125391849	1.5533980582524274	2.24	0.1347974799951653		0.5186943967065425	934075	27309
35809101	ATAXIA	9	3190	58	31900	15549	0.0028213166144200625	0.0018181818181818184	1.5517241379310345	1.05	0.3054749749315426		0.7703555750153336	934075	27309
36211091	LIMB INJURY	14	3190	91	31900	15549	0.00438871473354232	0.0028526645768025076	1.5384615384615383	1.81	0.1788022173452181		0.5972175584424035	934075	27309
35809221	GENERALISED OEDEMA	8	3190	52	31900	15549	0.0025078369905956114	0.0016300940438871473	1.5384615384615383	0.85	0.3579151585543209		0.8174251140315126	934075	27309
36918949	DEPRESSED MOOD	12	3190	78	31900	15549	0.0037617554858934174	0.002445141065830721	1.5384615384615383	1.48	0.2231366020386868		0.6613688474840356	934075	27309
37219798	BRONCHIAL HYPERREACTIVITY	6	3190	39	31900	15549	0.0018808777429467087	0.0012225705329153606	1.5384615384615383	0.53	0.4646899952285562		0.899537954178494	934075	27309
36617436	RENAL CYST	16	3190	105	31900	15549	0.005015673981191223	0.0032915360501567397	1.5238095238095242	2.03	0.15401711026867074		0.5599075058385932	934075	27309
37220036	SINUS CONGESTION	14	3190	92	31900	15549	0.00438871473354232	0.0028840125391849532	1.5217391304347827	1.71	0.19109276849247495		0.6126347872301431	934075	27309
36009711	HYPERSENSITIVITY	82	3190	540	31900	15549	0.025705329153605017	0.016927899686520375	1.5185185185185186	12.33	0.00044506894302068136		0.02440770354480067	934075	27309
37622446	SHOCK	13	3190	86	31900	15549	0.0040752351097178684	0.0026959247648902823	1.5116279069767442	1.5	0.22044711316164112		0.6613688474840356	934075	27309
36211312	SCAR	11	3190	73	31900	15549	0.003448275862068965	0.0022884012539184954	1.5068493150684932	1.18	0.27652603564919875		0.7336860139402128	934075	27309
36718211	MOVEMENT DISORDER	11	3190	73	31900	15549	0.003448275862068965	0.0022884012539184954	1.5068493150684932	1.18	0.27652603564919875		0.7336860139402128	934075	27309
36919102	CHOKING SENSATION	6	3190	40	31900	15549	0.0018808777429467087	0.0012539184952978055	1.5	0.46	0.4987171818556043		0.9243828328478524	934075	27309
37622460	THROMBOSIS	27	3190	181	31900	15549	0.008463949843260187	0.0056739811912225714	1.4917127071823204	3.37	0.06631194415318642		0.3861350376353688	934075	27309
35809319	ADVERSE DRUG REACTION	7	3190	47	31900	15549	0.00219435736677116	0.0014733542319749215	1.4893617021276595	0.57	0.4510532728638582		0.899537954178494	934075	27309
35205184	CHEST DISCOMFORT	86	3190	579	31900	15549	0.026959247648902826	0.018150470219435732	1.4853195164075994	11.63	0.00064755355805253		0.02840601607990432	934075	27309
35809138	INFLUENZA LIKE ILLNESS	30	3190	202	31900	15549	0.009404388714733545	0.006332288401253918	1.4851485148514854	3.71	0.054003699961014576		0.3518260848945306	934075	27309
35708628	OROPHARYNGEAL PAIN	61	3190	412	31900	15549	0.01912225705329153	0.012915360501567398	1.480582524271845	7.94	0.004831780933132577		0.10255844690326567	934075	27309
37320127	SKIN LESION	17	3190	115	31900	15549	0.005329153605015674	0.0036050156739811908	1.4782608695652175	1.86	0.17224912127997688		0.5888880253990212	934075	27309
35607485	VISUAL IMPAIRMENT	34	3190	230	31900	15549	0.010658307210031349	0.0072100313479623816	1.4782608695652175	4.17	0.041198899910269655		0.3109979451083649	934075	27309
37219959	RHINORRHOEA	28	3190	190	31900	15549	0.00877742946708464	0.005956112852664577	1.473684210526316	3.3	0.06945643544940569		0.3897430527409423	934075	27309
36314157	BLOOD GLUCOSE DECREASED	11	3190	75	31900	15549	0.003448275862068965	0.0023510971786833857	1.4666666666666666	1.01	0.31384990505953625		0.7754716869871321	934075	27309
35104123	INCREASED TENDENCY TO BRUISE	7	3190	48	31900	15549	0.00219435736677116	0.0015047021943573667	1.4583333333333337	0.5	0.4813615367472343		0.9014632304912304	934075	27309
35809098	THIRST	7	3190	48	31900	15549	0.00219435736677116	0.0015047021943573667	1.4583333333333337	0.5	0.4813615367472343		0.9014632304912304	934075	27309
37220014	EPISTAXIS	48	3190	332	31900	15549	0.01504702194357367	0.010407523510971788	1.4457831325301205	5.4	0.02011077921669493		0.21343375362234301	934075	27309
35506628	HYPERGLYCAEMIA	16	3190	111	31900	15549	0.005015673981191223	0.0034796238244514106	1.4414414414414416	1.5	0.22138471028389628		0.6613688474840356	934075	27309
36313550	BLOOD BILIRUBIN INCREASED	7	3190	49	31900	15549	0.00219435736677116	0.0015360501567398116	1.4285714285714286	0.43	0.5121344134466213		0.9308962542759026	934075	27309
36718609	CEREBRAL ATROPHY	8	3190	56	31900	15549	0.0025078369905956114	0.0017554858934169279	1.4285714285714286	0.54	0.4642024413771269		0.899537954178494	934075	27309
36516761	BONE PAIN	21	3190	147	31900	15549	0.0065830721003134795	0.0046081504702194355	1.4285714285714286	1.98	0.15965682360106198		0.5710450805090979	934075	27309
36516925	KYPHOSIS	6	3190	42	31900	15549	0.0018808777429467087	0.001316614420062696	1.4285714285714284	0.33	0.5680437328129244		0.9484969824989806	934075	27309
35607031	CONJUNCTIVITIS	6	3190	42	31900	15549	0.0018808777429467087	0.001316614420062696	1.4285714285714284	0.33	0.5680437328129244		0.9484969824989806	934075	27309
37320187	RASH PAPULAR	6	3190	42	31900	15549	0.0018808777429467087	0.001316614420062696	1.4285714285714284	0.33	0.5680437328129244		0.9484969824989806	934075	27309
35708155	ABDOMINAL PAIN LOWER	10	3190	70	31900	15549	0.003134796238244514	0.00219435736677116	1.4285714285714284	0.75	0.3858352252503065		0.8519448933379251	934075	27309
35708154	ABDOMINAL PAIN	112	3190	786	31900	15549	0.03510971786833856	0.02463949843260188	1.4249363867684484	12.33	0.0004451252926103465		0.02440770354480067	934075	27309
36718563	HYPERSOMNIA	17	3190	121	31900	15549	0.005329153605015674	0.0037931034482758617	1.4049586776859504	1.38	0.2406795171550268		0.6885527056000331	934075	27309
35809130	FLUSHING	64	3190	457	31900	15549	0.02006269592476489	0.014326018808777432	1.400437636761488	6.14	0.013227657150549988		0.18769042324942545	934075	27309
36211188	THERAPEUTIC AGENT TOXICITY	6	3190	43	31900	15549	0.0018808777429467087	0.0013479623824451412	1.395348837209302	0.27	0.6031471087726472		0.9484969824989806	934075	27309
36516817	JOINT STIFFNESS	6	3190	43	31900	15549	0.0018808777429467087	0.0013479623824451412	1.395348837209302	0.27	0.6031471087726472		0.9484969824989806	934075	27309
37320109	DRY SKIN	15	3190	108	31900	15549	0.004702194357366771	0.003385579937304075	1.3888888888888893	1.09	0.2971501790584684		0.7703555750153336	934075	27309
35406391	TINNITUS	25	3190	180	31900	15549	0.007836990595611285	0.005642633228840125	1.3888888888888888	2.04	0.15307717842199958		0.5595821300093097	934075	27309
36718500	NEUROPATHY PERIPHERAL	40	3190	288	31900	15549	0.012539184952978056	0.0090282131661442	1.3888888888888888	3.49	0.06171704332073015		0.3719084195962945	934075	27309
36110534	ABSCESS	9	3190	65	31900	15549	0.0028213166144200625	0.0020376175548589342	1.3846153846153846	0.51	0.4730093193704543		0.899537954178494	934075	27309
35707871	UPPER GASTROINTESTINAL HAEMORRHAGE	9	3190	65	31900	15549	0.0028213166144200625	0.0020376175548589342	1.3846153846153846	0.51	0.4730093193704543		0.899537954178494	934075	27309
35708207	RETCHING	9	3190	65	31900	15549	0.0028213166144200625	0.0020376175548589342	1.3846153846153846	0.51	0.4730093193704543		0.899537954178494	934075	27309
35607483	VISION BLURRED	67	3190	485	31900	15549	0.021003134796238245	0.015203761755485894	1.381443298969072	5.93	0.014882783249849338		0.1988544362947844	934075	27309
35607123	EYE PRURITUS	8	3190	58	31900	15549	0.0025078369905956114	0.0018181818181818184	1.3793103448275863	0.41	0.5203107347666553		0.939124763070686	934075	27309
37019396	DYSURIA	24	3190	174	31900	15549	0.007523510971786835	0.005454545454545455	1.3793103448275859	1.86	0.17272855456232689		0.5888880253990212	934075	27309
36516840	MUSCLE ATROPHY	7	3190	51	31900	15549	0.00219435736677116	0.001598746081504702	1.3725490196078431	0.31	0.5747833342986735		0.9484969824989806	934075	27309
36211368	BACK INJURY	7	3190	51	31900	15549	0.00219435736677116	0.001598746081504702	1.3725490196078431	0.31	0.5747833342986735		0.9484969824989806	934075	27309
35708038	COLITIS	10	3190	73	31900	15549	0.003134796238244514	0.0022884012539184954	1.3698630136986298	0.56	0.4549669474521155		0.899537954178494	934075	27309
35809181	INFLAMMATION	13	3190	95	31900	15549	0.0040752351097178684	0.002978056426332288	1.368421052631579	0.81	0.3686308149297621		0.8277272988279886	934075	27309
37622518	HAEMORRHAGE	25	3190	183	31900	15549	0.007836990595611285	0.005736677115987461	1.3661202185792352	1.83	0.1762182365288091		0.5945880578013313	934075	27309
36315575	BLOOD CREATININE INCREASED	24	3190	176	31900	15549	0.007523510971786835	0.0055172413793103435	1.3636363636363638	1.72	0.1895729036363912		0.6126347872301431	934075	27309
35708642	STOMATITIS	21	3190	154	31900	15549	0.0065830721003134795	0.004827586206896552	1.3636363636363635	1.46	0.2262012322429613		0.6644661197136988	934075	27309
36516837	MYALGIA	72	3190	529	31900	15549	0.0225705329153605	0.01658307210031348	1.3610586011342154	5.83	0.01579753597464979		0.1998995898330685	934075	27309
36211303	INJURY	70	3190	516	31900	15549	0.0219435736677116	0.01617554858934169	1.356589147286822	5.53	0.018697511123647655		0.20852478507390096	934075	27309
35205113	TRICUSPID VALVE INCOMPETENCE	16	3190	118	31900	15549	0.005015673981191223	0.0036990595611285275	1.355932203389831	1.0	0.317788232913992		0.7802412584231595	934075	27309
37520888	CATARACT OPERATION	8	3190	59	31900	15549	0.0025078369905956114	0.0018495297805642638	1.355932203389831	0.36	0.5489130133863976		0.9484969824989806	934075	27309
37019416	CHROMATURIA	10	3190	74	31900	15549	0.003134796238244514	0.002319749216300941	1.351351351351351	0.5	0.4788425965770958		0.9014632304912304	934075	27309
35707861	RECTAL HAEMORRHAGE	17	3190	127	31900	15549	0.005329153605015674	0.0039811912225705326	1.3385826771653546	0.98	0.32205403543904		0.7845236896262896	934075	27309
35707686	GINGIVAL BLEEDING	6	3190	45	31900	15549	0.0018808777429467087	0.0014106583072100312	1.3333333333333337	0.18	0.6737747217849224		0.9962781279426492	934075	27309
35708564	LIP SWELLING	14	3190	105	31900	15549	0.00438871473354232	0.0032915360501567397	1.3333333333333337	0.73	0.3916571273127373		0.8599780241134745	934075	27309
35708723	AGEUSIA	19	3190	143	31900	15549	0.005956112852664577	0.004482758620689655	1.3286713286713288	1.07	0.3013867408701911		0.7703555750153336	934075	27309
37219953	INCREASED UPPER AIRWAY SECRETION	13	3190	98	31900	15549	0.0040752351097178684	0.0030721003134796237	1.3265306122448979	0.63	0.42564920069492573		0.8897751281218514	934075	27309
36211466	INCORRECT DRUG ADMINISTRATION DURATION	11	3190	83	31900	15549	0.003448275862068965	0.002601880877742947	1.3253012048192772	0.49	0.4825582886847265		0.9014632304912304	934075	27309
36516827	SPINAL OSTEOARTHRITIS	29	3190	219	31900	15549	0.00909090909090909	0.006865203761755486	1.324200913242009	1.74	0.18685361487881524		0.6116899432351266	934075	27309
35708607	ORAL PAIN	9	3190	68	31900	15549	0.0028213166144200625	0.0021316614420062697	1.3235294117647058	0.35	0.5516615327809586		0.9484969824989806	934075	27309
36919109	THROAT TIGHTNESS	18	3190	136	31900	15549	0.005642633228840125	0.004263322884012539	1.3235294117647058	0.97	0.3254938712279287		0.7845236896262896	934075	27309
37220037	SINUS DISORDER	18	3190	136	31900	15549	0.005642633228840125	0.004263322884012539	1.3235294117647058	0.97	0.3254938712279287		0.7845236896262896	934075	27309
36315486	C-REACTIVE PROTEIN INCREASED	7	3190	53	31900	15549	0.00219435736677116	0.0016614420062695927	1.3207547169811322	0.22	0.6384354428649784		0.9635103701953116	934075	27309
36110708	SINUSITIS	109	3190	826	31900	15549	0.034169278996865206	0.025893416927899687	1.3196125907990317	7.34	0.006734653471877778		0.1230944995693216	934075	27309
37019456	NEPHROLITHIASIS	19	3190	144	31900	15549	0.005956112852664577	0.0045141065830721005	1.3194444444444444	1.01	0.31466708271362354		0.7754716869871321	934075	27309
36315364	RESPIRATORY RATE INCREASED	8	3190	61	31900	15549	0.0025078369905956114	0.0019122257053291534	1.3114754098360657	0.26	0.6069428209402692		0.9487745852249424	934075	27309
36211325	WOUND	11	3190	84	31900	15549	0.003448275862068965	0.002633228840125392	1.309523809523809	0.44	0.5054047149612387		0.9289282191187014	934075	27309
35205025	DIZZINESS	194	3190	1485	31900	15549	0.060815047021943576	0.04655172413793104	1.3063973063973064	12.64	0.0003778415510098589		0.02440770354480067	934075	27309
36211165	DRUG TOXICITY	9	3190	69	31900	15549	0.0028213166144200625	0.002163009404388715	1.3043478260869563	0.31	0.5784796217817851		0.9484969824989806	934075	27309
36718543	ABNORMAL DREAMS	13	3190	100	31900	15549	0.0040752351097178684	0.003134796238244514	1.3	0.53	0.4653856554872612		0.899537954178494	934075	27309
35909518	HEPATIC FAILURE	10	3190	77	31900	15549	0.003134796238244514	0.002413793103448276	1.2987012987012985	0.35	0.5524837284428411		0.9484969824989806	934075	27309
36718229	HEMIPARESIS	7	3190	54	31900	15549	0.00219435736677116	0.0016927899686520376	1.2962962962962965	0.18	0.6704703424772174		0.9936249670045249	934075	27309
35809134	HYPERHIDROSIS	53	3190	409	31900	15549	0.016614420062695926	0.012821316614420064	1.2958435207823962	2.93	0.08716188528523205		0.4388626659827667	934075	27309
36919046	EMOTIONAL DISTRESS	52	3190	404	31900	15549	0.016300940438871474	0.012664576802507837	1.2871287128712872	2.71	0.09953730039145976		0.4528139879202505	934075	27309
35707991	CLOSTRIDIUM DIFFICILE COLITIS	6	3190	47	31900	15549	0.0018808777429467087	0.0014733542319749215	1.2765957446808511	0.11	0.7444050697498067		0.9976911252110028	934075	27309
35809323	DRUG EFFECT DECREASED	30	3190	235	31900	15549	0.009404388714733545	0.007366771159874608	1.2765957446808511	1.35	0.24595946065786056		0.700611797025421	934075	27309
36516907	INTERVERTEBRAL DISC PROTRUSION	21	3190	165	31900	15549	0.0065830721003134795	0.005172413793103447	1.2727272727272727	0.84	0.35845062391079474		0.8174251140315126	934075	27309
35205160	ARTERIOSCLEROSIS CORONARY ARTERY	15	3190	118	31900	15549	0.004702194357366771	0.0036990595611285275	1.2711864406779665	0.53	0.4665999581739586		0.899537954178494	934075	27309
36110589	LOWER RESPIRATORY TRACT INFECTION	8	3190	63	31900	15549	0.0025078369905956114	0.0019749216300940444	1.26984126984127	0.19	0.6657235316493978		0.9888173449781124	934075	27309
36516738	EXOSTOSIS	9	3190	71	31900	15549	0.0028213166144200625	0.002225705329153605	1.2676056338028168	0.23	0.6327625992635837		0.9571443455527312	934075	27309
37320198	PRURITUS GENERALISED	19	3190	150	31900	15549	0.005956112852664577	0.004702194357366771	1.2666666666666666	0.71	0.4002089649718732		0.8599780241134745	934075	27309
35809082	CHILLS	56	3190	443	31900	15549	0.01755485893416928	0.013887147335423195	1.2641083521444696	2.53	0.1118863095352272		0.4775349969654412	934075	27309
36516818	JOINT SWELLING	36	3190	285	31900	15549	0.01128526645768025	0.008934169278996866	1.2631578947368418	1.52	0.21782493562572566		0.6605014177038133	934075	27309
35707866	HAEMATOCHEZIA	16	3190	127	31900	15549	0.005015673981191223	0.0039811912225705326	1.2598425196850396	0.53	0.466182482925226		0.899537954178494	934075	27309
36416600	HYPONATRAEMIA	18	3190	143	31900	15549	0.005642633228840125	0.004482758620689655	1.2587412587412588	0.62	0.4313651457004113		0.8897751281218514	934075	27309
36312077	BLOOD PRESSURE INCREASED	69	3190	549	31900	15549	0.021630094043887143	0.017210031347962382	1.2568306010928962	3.02	0.08203200251913885		0.42501620202829415	934075	27309
36315580	BLOOD UREA INCREASED	11	3190	88	31900	15549	0.003448275862068965	0.0027586206896551718	1.25	0.28	0.5994818753040767		0.9484969824989806	934075	27309
35406368	HEARING IMPAIRED	7	3190	56	31900	15549	0.00219435736677116	0.0017554858934169279	1.25	0.11	0.7346455004309163		0.9976911252110028	934075	27309
36211491	ACCIDENTAL OVERDOSE	6	3190	48	31900	15549	0.0018808777429467087	0.0015047021943573667	1.25	0.08	0.7795304893463404		0.9976911252110028	934075	27309
35809382	CYST	11	3190	88	31900	15549	0.003448275862068965	0.0027586206896551718	1.25	0.28	0.5994818753040767		0.9484969824989806	934075	27309
35707700	DIVERTICULITIS	19	3190	152	31900	15549	0.005956112852664577	0.004764890282131662	1.2499999999999998	0.62	0.4307817427509357		0.8897751281218514	934075	27309
35809369	DRUG WITHDRAWAL SYNDROME	16	3190	129	31900	15549	0.005015673981191223	0.004043887147335423	1.2403100775193798	0.45	0.5021882246165703		0.9282018308924248	934075	27309
35809243	PAIN	229	3190	1847	31900	15549	0.07178683385579937	0.05789968652037618	1.2398484028153762	9.8	0.0017453775856380224		0.0499329761456443	934075	27309
36315380	WEIGHT DECREASED	87	3190	702	31900	15549	0.027272727272727268	0.02200626959247649	1.2393162393162391	3.42	0.06426356689228745		0.3790500410766896	934075	27309
36516848	MUSCLE SPASMS	85	3190	687	31900	15549	0.02664576802507837	0.021536050156739813	1.2372634643377	3.29	0.06989313103864922		0.3897430527409423	934075	27309
35809170	UNEVALUABLE EVENT	22	3190	178	31900	15549	0.006896551724137931	0.005579937304075236	1.2359550561797754	0.67	0.4130713308297952		0.8796146785954863	934075	27309
35809155	PALLOR	9	3190	73	31900	15549	0.0028213166144200625	0.0022884012539184954	1.232876712328767	0.16	0.6876343649391894		0.9976911252110028	934075	27309
35707864	GASTROINTESTINAL HAEMORRHAGE	27	3190	219	31900	15549	0.008463949843260187	0.006865203761755486	1.232876712328767	0.85	0.3572586887307901		0.8174251140315126	934075	27309
35809083	FEELING ABNORMAL	74	3190	601	31900	15549	0.023197492163009405	0.01884012539184953	1.2312811980033278	2.69	0.1008455839659823		0.4534315764406822	934075	27309
37320197	PRURITUS	107	3190	870	31900	15549	0.0335423197492163	0.027272727272727268	1.2298850574712643	3.98	0.045962186208779794		0.3218088702274905	934075	27309
35808952	INFUSION SITE SWELLING	7	3190	57	31900	15549	0.00219435736677116	0.001786833855799373	1.2280701754385963	0.09	0.7666694001135667		0.9976911252110028	934075	27309
36313476	WHITE BLOOD CELL COUNT DECREASED	21	3190	171	31900	15549	0.0065830721003134795	0.005360501567398119	1.2280701754385963	0.59	0.4433017461048343		0.8958061214919315	934075	27309
36718141	MIGRAINE	48	3190	391	31900	15549	0.01504702194357367	0.012257053291536051	1.2276214833759589	1.61	0.20472626143403808		0.6382594286834261	934075	27309
36211465	INCORRECT DOSE ADMINISTERED	25	3190	204	31900	15549	0.007836990595611285	0.006394984326018809	1.2254901960784312	0.72	0.3958254275732972		0.8599780241134745	934075	27309
35708322	PEPTIC ULCER	6	3190	49	31900	15549	0.0018808777429467087	0.0015360501567398116	1.2244897959183674	0.06	0.8144378634449839		0.9976911252110028	934075	27309
35205272	CARDIOMYOPATHY	12	3190	98	31900	15549	0.0037617554858934174	0.0030721003134796237	1.2244897959183674	0.25	0.6182899954596424		0.9487745852249424	934075	27309
37522181	HOSPITALISATION	6	3190	49	31900	15549	0.0018808777429467087	0.0015360501567398116	1.2244897959183674	0.06	0.8144378634449839		0.9976911252110028	934075	27309
35204924	ARRHYTHMIA	21	3190	172	31900	15549	0.0065830721003134795	0.005391849529780565	1.2209302325581397	0.55	0.4581924620778392		0.899537954178494	934075	27309
35506610	DIABETES MELLITUS INADEQUATE CONTROL	10	3190	82	31900	15549	0.003134796238244514	0.0025705329153605017	1.2195121951219512	0.17	0.6798600544717808		0.9976911252110028	934075	27309
35708094	DIARRHOEA HAEMORRHAGIC	5	3190	41	31900	15549	0.001567398119122257	0.0012852664576802509	1.2195121951219512	0.03	0.8702858479022353		0.9976911252110028	934075	27309
37622545	VARICOSE VEIN	5	3190	41	31900	15549	0.001567398119122257	0.0012852664576802509	1.2195121951219512	0.03	0.8702858479022353		0.9976911252110028	934075	27309
36211305	LACERATION	13	3190	107	31900	15549	0.0040752351097178684	0.00335423197492163	1.2149532710280375	0.26	0.6128232965196717		0.9487745852249424	934075	27309
36110335	CANDIDIASIS	19	3190	157	31900	15549	0.005956112852664577	0.004921630094043887	1.2101910828025475	0.43	0.5110808449230377		0.9308962542759026	934075	27309
37320136	SWELLING FACE	30	3190	248	31900	15549	0.009404388714733545	0.007774294670846395	1.2096774193548387	0.78	0.3759208900213764		0.8376617827976679	934075	27309
36516909	SCIATICA	7	3190	58	31900	15549	0.00219435736677116	0.0018181818181818184	1.206896551724138	0.07	0.7985783335725325		0.9976911252110028	934075	27309
35707594	COLONIC POLYP	7	3190	58	31900	15549	0.00219435736677116	0.0018181818181818184	1.206896551724138	0.07	0.7985783335725325		0.9976911252110028	934075	27309
36718379	PARAESTHESIA	66	3190	548	31900	15549	0.020689655172413796	0.017178683385579936	1.2043795620437956	1.88	0.17031471827296052		0.5888880253990212	934075	27309
36718265	TREMOR	75	3190	623	31900	15549	0.023510971786833857	0.019529780564263324	1.203852327447833	2.16	0.1418422034085729		0.5273003945923218	934075	27309
35809076	FATIGUE	229	3190	1906	31900	15549	0.07178683385579937	0.05974921630094044	1.2014690451206715	7.14	0.007517761387225805		0.13369424304850214	934075	27309
36211481	MEDICATION ERROR	15	3190	125	31900	15549	0.004702194357366771	0.003918495297805642	1.2000000000000002	0.27	0.6015295624116911		0.9484969824989806	934075	27309
35708050	GASTRITIS	23	3190	192	31900	15549	0.0072100313479623816	0.006018808777429467	1.1979166666666667	0.49	0.4820119856600417		0.9014632304912304	934075	27309
35909441	CHOLECYSTITIS	14	3190	117	31900	15549	0.00438871473354232	0.003667711598746081	1.1965811965811963	0.23	0.6280937480727926		0.9541773861143116	934075	27309
35809304	PRODUCT QUALITY ISSUE	65	3190	544	31900	15549	0.02037617554858934	0.017053291536050157	1.1948529411764706	1.69	0.19389258441005666		0.6163348818445279	934075	27309
36311820	ECHOCARDIOGRAM ABNORMAL	5	3190	42	31900	15549	0.001567398119122257	0.001316614420062696	1.1904761904761902	0.01	0.9081330668804874		0.9976911252110028	934075	27309
36009724	STEVENS-JOHNSON SYNDROME	5	3190	42	31900	15549	0.001567398119122257	0.001316614420062696	1.1904761904761902	0.01	0.9081330668804874		0.9976911252110028	934075	27309
37622451	ORTHOSTATIC HYPOTENSION	7	3190	59	31900	15549	0.00219435736677116	0.0018495297805642638	1.1864406779661016	0.05	0.8303218280706635		0.9976911252110028	934075	27309
37219893	RESPIRATORY ARREST	11	3190	93	31900	15549	0.003448275862068965	0.002915360501567398	1.1827956989247312	0.13	0.720994871279649		0.9976911252110028	934075	27309
36718353	CRYING	13	3190	110	31900	15549	0.0040752351097178684	0.003448275862068965	1.181818181818182	0.17	0.6787500955644913		0.9976911252110028	934075	27309
37019320	RENAL FAILURE CHRONIC	17	3190	144	31900	15549	0.005329153605015674	0.0045141065830721005	1.1805555555555556	0.26	0.6085936045236996		0.9487745852249424	934075	27309
36110369	FUNGAL INFECTION	17	3190	144	31900	15549	0.005329153605015674	0.0045141065830721005	1.1805555555555556	0.26	0.6085936045236996		0.9487745852249424	934075	27309
35406319	EAR PAIN	19	3190	161	31900	15549	0.005956112852664577	0.005047021943573668	1.1801242236024845	0.31	0.5786713814361326		0.9484969824989806	934075	27309
36311984	HEART RATE IRREGULAR	19	3190	161	31900	15549	0.005956112852664577	0.005047021943573668	1.1801242236024845	0.31	0.5786713814361326		0.9484969824989806	934075	27309
37320158	ERYTHEMA	56	3190	475	31900	15549	0.01755485893416928	0.01489028213166144	1.1789473684210527	1.21	0.27162096291957666		0.7294963004125773	934075	27309
35708100	CONSTIPATION	87	3190	739	31900	15549	0.027272727272727268	0.02316614420062696	1.1772665764546684	1.95	0.16228788762188648		0.5710450805090979	934075	27309
36718554	INITIAL INSOMNIA	8	3190	68	31900	15549	0.0025078369905956114	0.0021316614420062697	1.1764705882352942	0.06	0.8134051002490403		0.9976911252110028	934075	27309
35606964	EYE PAIN	18	3190	153	31900	15549	0.005642633228840125	0.004796238244514106	1.1764705882352942	0.27	0.6022301435392166		0.9484969824989806	934075	27309
36718382	SKIN BURNING SENSATION	8	3190	68	31900	15549	0.0025078369905956114	0.0021316614420062697	1.1764705882352942	0.06	0.8134051002490403		0.9976911252110028	934075	27309
35909449	BILIARY DYSKINESIA	10	3190	85	31900	15549	0.003134796238244514	0.002664576802507837	1.176470588235294	0.1	0.7575963210324627		0.9976911252110028	934075	27309
35809086	FEELING HOT	24	3190	205	31900	15549	0.007523510971786835	0.006426332288401254	1.170731707317073	0.38	0.5362586225216266		0.9484969824989806	934075	27309
36516876	MUSCULAR WEAKNESS	48	3190	410	31900	15549	0.01504702194357367	0.012852664576802508	1.170731707317073	0.92	0.3373793470669793		0.8014281962818498	934075	27309
35607110	EYE INFECTION	9	3190	77	31900	15549	0.0028213166144200625	0.002413793103448276	1.1688311688311688	0.07	0.7979030769275468		0.9976911252110028	934075	27309
35708202	NAUSEA	273	3190	2337	31900	15549	0.08557993730407522	0.07326018808777429	1.1681643132220796	6.22	0.012664253654766026		0.1851795312185788	934075	27309
36516957	MUSCULOSKELETAL PAIN	32	3190	274	31900	15549	0.010031347962382446	0.008589341692789968	1.1678832116788322	0.54	0.4621241622749779		0.899537954178494	934075	27309
36718555	INSOMNIA	123	3190	1055	31900	15549	0.038557993730407525	0.033072100313479624	1.1658767772511849	2.52	0.1121528094502705		0.4775349969654412	934075	27309
36211473	UNDERDOSE	5	3190	43	31900	15549	0.001567398119122257	0.0013479623824451412	1.1627906976744184	0.0	0.9453779126653812		0.9976911252110028	934075	27309
35506774	GOITRE	5	3190	43	31900	15549	0.001567398119122257	0.0013479623824451412	1.1627906976744184	0.0	0.9453779126653812		0.9976911252110028	934075	27309
35708240	ILEUS	5	3190	43	31900	15549	0.001567398119122257	0.0013479623824451412	1.1627906976744184	0.0	0.9453779126653812		0.9976911252110028	934075	27309
35406310	EAR INFECTION	23	3190	198	31900	15549	0.0072100313479623816	0.0062068965517241385	1.1616161616161618	0.32	0.5717434056092733		0.9484969824989806	934075	27309
35104877	FEBRILE NEUTROPENIA	11	3190	95	31900	15549	0.003448275862068965	0.002978056426332288	1.1578947368421053	0.09	0.7701093214607595		0.9976911252110028	934075	27309
37219810	WHEEZING	61	3190	527	31900	15549	0.01912225705329153	0.01652037617554859	1.157495256166983	1.04	0.3080822139148014		0.7703555750153336	934075	27309
35708593	ORAL CANDIDIASIS	14	3190	121	31900	15549	0.00438871473354232	0.0037931034482758617	1.15702479338843	0.14	0.7127745932678812		0.9976911252110028	934075	27309
35205322	LEFT ATRIAL DILATATION	6	3190	52	31900	15549	0.0018808777429467087	0.0016300940438871473	1.153846153846154	0.01	0.9172544629351818		0.9976911252110028	934075	27309
35809215	POLYP	6	3190	52	31900	15549	0.0018808777429467087	0.0016300940438871473	1.153846153846154	0.01	0.9172544629351818		0.9976911252110028	934075	27309
35708242	INTESTINAL OBSTRUCTION	9	3190	78	31900	15549	0.0028213166144200625	0.002445141065830721	1.1538461538461535	0.05	0.8253693777800644		0.9976911252110028	934075	27309
36009700	ASTHMA	147	3190	1276	31900	15549	0.04608150470219436	0.04	1.152037617554859	2.6	0.10669286241633592		0.4636021470374672	934075	27309
36110687	ACUTE SINUSITIS	13	3190	113	31900	15549	0.0040752351097178684	0.003542319749216301	1.1504424778761062	0.11	0.7455148395332672		0.9976911252110028	934075	27309
37219826	ATELECTASIS	28	3190	245	31900	15549	0.00877742946708464	0.007680250783699059	1.1428571428571432	0.32	0.5708439860281398		0.9484969824989806	934075	27309
35607450	VISUAL ACUITY REDUCED	20	3190	175	31900	15549	0.006269592476489028	0.0054858934169279	1.1428571428571428	0.2	0.6578958172468691		0.979401465494208	934075	27309
35707625	DENTAL CARIES	12	3190	105	31900	15549	0.0037617554858934174	0.0032915360501567397	1.1428571428571428	0.08	0.780859430354561		0.9976911252110028	934075	27309
36718005	CEREBROVASCULAR ACCIDENT	59	3190	517	31900	15549	0.018495297805642637	0.016206896551724137	1.1411992263056094	0.8	0.3698356016039949		0.8277272988279886	934075	27309
36718171	AMNESIA	27	3190	237	31900	15549	0.008463949843260187	0.007429467084639498	1.139240506329114	0.29	0.5910998997332084		0.9484969824989806	934075	27309
35205037	SYNCOPE	48	3190	422	31900	15549	0.01504702194357367	0.01322884012539185	1.1374407582938388	0.59	0.4407236113569143		0.8958061214919315	934075	27309
36918985	HALLUCINATION, AUDITORY	5	3190	44	31900	15549	0.001567398119122257	0.0013793103448275859	1.1363636363636365	0.0	0.9819665639560828		0.9976911252110028	934075	27309
36617877	LUNG NEOPLASM	5	3190	44	31900	15549	0.001567398119122257	0.0013793103448275859	1.1363636363636365	0.0	0.9819665639560828		0.9976911252110028	934075	27309
36919194	LIBIDO DECREASED	5	3190	44	31900	15549	0.001567398119122257	0.0013793103448275859	1.1363636363636365	0.0	0.9819665639560828		0.9976911252110028	934075	27309
42889129	VITREOUS FLOATERS	5	3190	44	31900	15549	0.001567398119122257	0.0013793103448275859	1.1363636363636365	0.0	0.9819665639560828		0.9976911252110028	934075	27309
37219850	ACUTE RESPIRATORY DISTRESS SYNDROME	5	3190	44	31900	15549	0.001567398119122257	0.0013793103448275859	1.1363636363636365	0.0	0.9819665639560828		0.9976911252110028	934075	27309
36718526	CONVULSION	47	3190	415	31900	15549	0.014733542319749215	0.013009404388714731	1.1325301204819278	0.54	0.4634984991270517		0.899537954178494	934075	27309
37219801	BRONCHITIS CHRONIC	7	3190	62	31900	15549	0.00219435736677116	0.0019435736677115988	1.1290322580645162	0.01	0.9241026862239989		0.9976911252110028	934075	27309
37420530	IMPAIRED WORK ABILITY	7	3190	62	31900	15549	0.00219435736677116	0.0019435736677115988	1.1290322580645162	0.01	0.9241026862239989		0.9976911252110028	934075	27309
37420507	ACTIVITIES OF DAILY LIVING IMPAIRED	16	3190	142	31900	15549	0.005015673981191223	0.00445141065830721	1.1267605633802815	0.1	0.7526234600211842		0.9976911252110028	934075	27309
35909508	HEPATIC FUNCTION ABNORMAL	9	3190	80	31900	15549	0.0028213166144200625	0.0025078369905956114	1.1249999999999998	0.02	0.8799504745055567		0.9976911252110028	934075	27309
36918861	STRESS	22	3190	196	31900	15549	0.006896551724137931	0.0061442006269592465	1.1224489795918369	0.16	0.6910260446683703		0.9976911252110028	934075	27309
35809234	DISCOMFORT	8	3190	72	31900	15549	0.0025078369905956114	0.0022570532915360503	1.1111111111111112	0.01	0.9294878070774676		0.9976911252110028	934075	27309
35205168	CORONARY ARTERY OCCLUSION	11	3190	99	31900	15549	0.003448275862068965	0.0031034482758620693	1.1111111111111112	0.03	0.8680847262269581		0.9976911252110028	934075	27309
36211109	PELVIC FRACTURE	8	3190	72	31900	15549	0.0025078369905956114	0.0022570532915360503	1.1111111111111112	0.01	0.9294878070774676		0.9976911252110028	934075	27309
36110570	RESPIRATORY TRACT INFECTION	12	3190	108	31900	15549	0.0037617554858934174	0.003385579937304075	1.1111111111111112	0.04	0.8509076122974413		0.9976911252110028	934075	27309
35707689	GINGIVAL PAIN	5	3190	45	31900	15549	0.001567398119122257	0.0014106583072100312	1.1111111111111112	0.0	0.9821475240217842		0.9976911252110028	934075	27309
36110015	BACTERIAL INFECTION	7	3190	63	31900	15549	0.00219435736677116	0.0019749216300940444	1.1111111111111112	0.0	0.9547433043921556		0.9976911252110028	934075	27309
36416608	HYPOVOLAEMIA	9	3190	81	31900	15549	0.0028213166144200625	0.002539184952978057	1.111111111111111	0.01	0.9070054124060468		0.9976911252110028	934075	27309
37219907	COUGH	137	3190	1235	31900	15549	0.04294670846394984	0.03871473354231975	1.1093117408906883	1.27	0.2593809148321165		0.7171119410064397	934075	27309
35708208	VOMITING	152	3190	1372	31900	15549	0.04764890282131661	0.043009404388714735	1.107871720116618	1.39	0.23791132185545796		0.6866037271091725	934075	27309
36311983	HEART RATE INCREASED	40	3190	364	31900	15549	0.012539184952978056	0.011410658307210029	1.0989010989010992	0.23	0.6293510419051842		0.9541773861143116	934075	27309
35808976	INJECTION SITE ERYTHEMA	26	3190	237	31900	15549	0.008150470219435737	0.007429467084639498	1.09704641350211	0.12	0.7319549130965262		0.9976911252110028	934075	27309
36314160	BLOOD GLUCOSE INCREASED	50	3190	456	31900	15549	0.01567398119122257	0.014294670846394984	1.0964912280701753	0.3	0.5856300460619701		0.9484969824989806	934075	27309
37219807	OBSTRUCTIVE AIRWAYS DISORDER	8	3190	73	31900	15549	0.0025078369905956114	0.0022884012539184954	1.095890410958904	0.0	0.9579186995672624		0.9976911252110028	934075	27309
36818634	ABORTION SPONTANEOUS	7	3190	64	31900	15549	0.00219435736677116	0.002006269592476489	1.09375	0.0	0.985013674277248		0.9976911252110028	934075	27309
35909612	HEPATIC STEATOSIS	13	3190	119	31900	15549	0.0040752351097178684	0.003730407523510972	1.0924369747899159	0.02	0.8794487536148976		0.9976911252110028	934075	27309
36211099	FEMUR FRACTURE	19	3190	174	31900	15549	0.005956112852664577	0.005454545454545455	1.0919540229885056	0.06	0.8105884015004845		0.9976911252110028	934075	27309
36516951	BACK PAIN	115	3190	1054	31900	15549	0.03605015673981191	0.03304075235109718	1.0910815939278935	0.72	0.394585251793158		0.8599780241134745	934075	27309
37219952	CHOKING	6	3190	55	31900	15549	0.0018808777429467087	0.0017241379310344827	1.0909090909090908	0.0	0.9838343471987656		0.9976911252110028	934075	27309
35707820	BARRETT'S OESOPHAGUS	6	3190	55	31900	15549	0.0018808777429467087	0.0017241379310344827	1.0909090909090908	0.0	0.9838343471987656		0.9976911252110028	934075	27309
35809387	NODULE	6	3190	55	31900	15549	0.0018808777429467087	0.0017241379310344827	1.0909090909090908	0.0	0.9838343471987656		0.9976911252110028	934075	27309
37320164	RASH ERYTHEMATOUS	12	3190	110	31900	15549	0.0037617554858934174	0.003448275862068965	1.0909090909090908	0.02	0.8973108251239785		0.9976911252110028	934075	27309
37219922	RALES	6	3190	55	31900	15549	0.0018808777429467087	0.0017241379310344827	1.0909090909090908	0.0	0.9838343471987656		0.9976911252110028	934075	27309
35104746	LYMPHADENOPATHY	17	3190	156	31900	15549	0.005329153605015674	0.004890282131661442	1.08974358974359	0.04	0.8376771114323494		0.9976911252110028	934075	27309
36416595	HYPOKALAEMIA	28	3190	257	31900	15549	0.00877742946708464	0.008056426332288402	1.0894941634241244	0.11	0.7420465382419719		0.9976911252110028	934075	27309
36110716	CYSTITIS	11	3190	101	31900	15549	0.003448275862068965	0.003166144200626959	1.0891089108910892	0.01	0.916574339251727		0.9976911252110028	934075	27309
35205282	ISCHAEMIC CARDIOMYOPATHY	5	3190	46	31900	15549	0.001567398119122257	0.0014420062695924766	1.0869565217391304	0.0	0.9470040892206584		0.9976911252110028	934075	27309
35809377	WITHDRAWAL SYNDROME	5	3190	46	31900	15549	0.001567398119122257	0.0014420062695924766	1.0869565217391304	0.0	0.9470040892206584		0.9976911252110028	934075	27309
35809005	INJECTION SITE PAIN	58	3190	534	31900	15549	0.01818181818181818	0.0167398119122257	1.0861423220973785	0.28	0.5955082654160913		0.9484969824989806	934075	27309
35607492	VISUAL FIELD DEFECT	8	3190	74	31900	15549	0.0025078369905956114	0.002319749216300941	1.0810810810810811	0.0	0.9860527349392282		0.9976911252110028	934075	27309
35708151	ABDOMINAL DISTENSION	37	3190	343	31900	15549	0.011598746081504702	0.010752351097178684	1.0787172011661808	0.12	0.7258284067025214		0.9976911252110028	934075	27309
36718090	ANOSMIA	14	3190	130	31900	15549	0.00438871473354232	0.0040752351097178684	1.0769230769230769	0.01	0.90541044839314		0.9976911252110028	934075	27309
36416487	METABOLIC ACIDOSIS	7	3190	65	31900	15549	0.00219435736677116	0.0020376175548589342	1.0769230769230769	0.0	0.98511788525813		0.9976911252110028	934075	27309
35809381	IMPAIRED HEALING	17	3190	158	31900	15549	0.005329153605015674	0.004952978056426333	1.0759493670886076	0.02	0.8762154003706095		0.9976911252110028	934075	27309
35809120	DISEASE PROGRESSION	13	3190	121	31900	15549	0.0040752351097178684	0.0037931034482758617	1.0743801652892562	0.01	0.9236827539529144		0.9976911252110028	934075	27309
36211383	BLISTER	16	3190	149	31900	15549	0.005015673981191223	0.004670846394984326	1.0738255033557047	0.02	0.8920425515304253		0.9976911252110028	934075	27309
37420588	TREATMENT NONCOMPLIANCE	12	3190	112	31900	15549	0.0037617554858934174	0.0035109717868338558	1.0714285714285714	0.01	0.943301452409938		0.9976911252110028	934075	27309
36416563	HYPOCALCAEMIA	6	3190	56	31900	15549	0.0018808777429467087	0.0017554858934169279	1.0714285714285714	0.0	0.9519208910719266		0.9976911252110028	934075	27309
37622403	ARTERIOSCLEROSIS	9	3190	84	31900	15549	0.0028213166144200625	0.002633228840125392	1.0714285714285712	0.0	0.9869013855869307		0.9976911252110028	934075	27309
36211556	DEVICE MALFUNCTION	11	3190	103	31900	15549	0.003448275862068965	0.003228840125391849	1.0679611650485437	0.0	0.9645070414329991		0.9976911252110028	934075	27309
35104306	JAUNDICE	11	3190	103	31900	15549	0.003448275862068965	0.003228840125391849	1.0679611650485437	0.0	0.9645070414329991		0.9976911252110028	934075	27309
35708093	DIARRHOEA	150	3190	1409	31900	15549	0.047021943573667714	0.0441692789968652	1.0645848119233499	0.49	0.4836117330750826		0.9014632304912304	934075	27309
36718395	HYPOAESTHESIA	58	3190	545	31900	15549	0.01818181818181818	0.017084639498432603	1.0642201834862384	0.15	0.7015702775477191		0.9976911252110028	934075	27309
36314856	BONE DENSITY DECREASED	5	3190	47	31900	15549	0.001567398119122257	0.0014733542319749215	1.0638297872340423	0.01	0.9126365340969436		0.9976911252110028	934075	27309
36516927	LUMBAR SPINAL STENOSIS	5	3190	47	31900	15549	0.001567398119122257	0.0014733542319749215	1.0638297872340423	0.01	0.9126365340969436		0.9976911252110028	934075	27309
35606961	EYE DISORDER	13	3190	123	31900	15549	0.0040752351097178684	0.0038557993730407524	1.0569105691056908	0.0	0.9674924000465186		0.9976911252110028	934075	27309
37219822	PNEUMONITIS	6	3190	57	31900	15549	0.0018808777429467087	0.001786833855799373	1.0526315789473684	0.01	0.9205889179389992		0.9976911252110028	934075	27309
37219834	LUNG INFILTRATION	10	3190	95	31900	15549	0.003134796238244514	0.002978056426332288	1.0526315789473684	0.0	0.9876704031632086		0.9976911252110028	934075	27309
36918858	ANXIETY	150	3190	1430	31900	15549	0.047021943573667714	0.04482758620689655	1.048951048951049	0.28	0.5995190357258168		0.9484969824989806	934075	27309
35708156	ABDOMINAL PAIN UPPER	71	3190	679	31900	15549	0.02225705329153605	0.02128526645768025	1.0456553755522828	0.09	0.7659728195221607		0.9976911252110028	934075	27309
36919050	MOOD ALTERED	7	3190	67	31900	15549	0.00219435736677116	0.0021003134796238245	1.044776119402985	0.01	0.9266989250971288		0.9976911252110028	934075	27309
36617945	SKIN CANCER	5	3190	48	31900	15549	0.001567398119122257	0.0015047021943573667	1.0416666666666667	0.02	0.8790723921507315		0.9976911252110028	934075	27309
36313976	QUALITY OF LIFE DECREASED	5	3190	48	31900	15549	0.001567398119122257	0.0015047021943573667	1.0416666666666667	0.02	0.8790723921507315		0.9976911252110028	934075	27309
36718199	DYSKINESIA	19	3190	183	31900	15549	0.005956112852664577	0.005736677115987461	1.0382513661202186	0.0	0.9732989587095576		0.9976911252110028	934075	27309
35607122	EYE IRRITATION	14	3190	135	31900	15549	0.00438871473354232	0.004231974921630094	1.0370370370370372	0.0	0.9896431245321796		0.9976911252110028	934075	27309
36718175	MEMORY IMPAIRMENT	37	3190	359	31900	15549	0.011598746081504702	0.011253918495297806	1.0306406685236769	0.01	0.9299576496781966		0.9976911252110028	934075	27309
37019425	HAEMATURIA	17	3190	165	31900	15549	0.005329153605015674	0.005172413793103447	1.0303030303030305	0.0	0.9906245185709812		0.9976911252110028	934075	27309
35205185	CHEST PAIN	126	3190	1223	31900	15549	0.03949843260188088	0.038338557993730406	1.0302534750613246	0.08	0.7821043274861761		0.9976911252110028	934075	27309
35809054	PYREXIA	118	3190	1150	31900	15549	0.03699059561128527	0.03605015673981191	1.0260869565217392	0.05	0.8246138640070385		0.9976911252110028	934075	27309
36516930	SCOLIOSIS	12	3190	117	31900	15549	0.0037617554858934174	0.003667711598746081	1.0256410256410255	0.0	0.9444053364831084		0.9976911252110028	934075	27309
37219946	RESPIRATORY TRACT CONGESTION	8	3190	78	31900	15549	0.0025078369905956114	0.002445141065830721	1.0256410256410255	0.01	0.904882780023482		0.9976911252110028	934075	27309
36516812	ARTHRALGIA	118	3190	1151	31900	15549	0.03699059561128527	0.036081504702194366	1.0251954821894005	0.05	0.8317259171804823		0.9976911252110028	934075	27309
37320212	RASH	90	3190	879	31900	15549	0.028213166144200632	0.02755485893416928	1.0238907849829353	0.03	0.8731331290651487		0.9976911252110028	934075	27309
37219831	INTERSTITIAL LUNG DISEASE	15	3190	147	31900	15549	0.004702194357366771	0.0046081504702194355	1.020408163265306	0.0	0.9503582695634316		0.9976911252110028	934075	27309
36211078	STRESS FRACTURE	10	3190	98	31900	15549	0.003134796238244514	0.0030721003134796237	1.020408163265306	0.01	0.9150540495471992		0.9976911252110028	934075	27309
36718112	MULTIPLE SCLEROSIS RELAPSE	11	3190	108	31900	15549	0.003448275862068965	0.003385579937304075	1.0185185185185186	0.01	0.9190484535346046		0.9976911252110028	934075	27309
36718401	NEURALGIA	11	3190	108	31900	15549	0.003448275862068965	0.003385579937304075	1.0185185185185186	0.01	0.9190484535346046		0.9976911252110028	934075	27309
35809112	COLD SWEAT	6	3190	59	31900	15549	0.0018808777429467087	0.0018495297805642638	1.0169491525423728	0.03	0.8597690003956041		0.9976911252110028	934075	27309
35809220	FACE OEDEMA	7	3190	69	31900	15549	0.00219435736677116	0.002163009404388715	1.0144927536231885	0.03	0.8701962495602962		0.9976911252110028	934075	27309
37420362	ECONOMIC PROBLEM	29	3190	286	31900	15549	0.00909090909090909	0.00896551724137931	1.013986013986014	0.0	0.97858184826917		0.9976911252110028	934075	27309
36009918	VASCULITIS	8	3190	79	31900	15549	0.0025078369905956114	0.0024764890282131663	1.0126582278481011	0.02	0.8785924559539644		0.9976911252110028	934075	27309
35205038	DYSPNOEA	272	3190	2688	31900	15549	0.08526645768025079	0.08426332288401255	1.011904761904762	0.03	0.8721195408135765		0.9976911252110028	934075	27309
37019319	RENAL FAILURE ACUTE	48	3190	475	31900	15549	0.01504702194357367	0.01489028213166144	1.0105263157894735	0.0	0.9944420255195344		0.9976911252110028	934075	27309
35708139	DYSPEPSIA	46	3190	459	31900	15549	0.014420062695924763	0.01438871473354232	1.002178649237473	0.0	0.9491418830948084		0.9976911252110028	934075	27309
35809019	INJECTION SITE SWELLING	10	3190	100	31900	15549	0.003134796238244514	0.003134796238244514	1.0		1.0		1.0	934075	27309
35406308	EAR DISORDER	6	3190	60	31900	15549	0.0018808777429467087	0.0018808777429467087	1.0		1.0		1.0	934075	27309
37622465	DEEP VEIN THROMBOSIS	63	3190	632	31900	15549	0.01974921630094044	0.01981191222570533	0.9968354430379748	0.0	0.9661756400034338		0.9976911252110028	934075	27309
36718132	HEADACHE	198	3190	1988	31900	15549	0.06206896551724138	0.062319749216300936	0.9959758551307848	0.0	0.9860684236975724		0.9976911252110028	934075	27309
35708106	GASTROOESOPHAGEAL REFLUX DISEASE	72	3190	723	31900	15549	0.0225705329153605	0.02266457680250784	0.9958506224066388	0.0	0.97737364660698		0.9976911252110028	934075	27309
37219829	EMPHYSEMA	15	3190	151	31900	15549	0.004702194357366771	0.004733542319749215	0.9933774834437088	0.01	0.9118460503857571		0.9976911252110028	934075	27309
36516931	SPINAL COLUMN STENOSIS	14	3190	141	31900	15549	0.00438871473354232	0.004420062695924765	0.9929078014184398	0.01	0.9087991197106527		0.9976911252110028	934075	27309
36718556	MIDDLE INSOMNIA	14	3190	141	31900	15549	0.00438871473354232	0.004420062695924765	0.9929078014184398	0.01	0.9087991197106527		0.9976911252110028	934075	27309
36718418	DYSARTHRIA	13	3190	131	31900	15549	0.0040752351097178684	0.004106583072100313	0.9923664122137406	0.01	0.90541044839314		0.9976911252110028	934075	27309
36718338	NERVOUS SYSTEM DISORDER	12	3190	121	31900	15549	0.0037617554858934174	0.0037931034482758617	0.9917355371900828	0.02	0.9016110712174495		0.9976911252110028	934075	27309
35708603	PHARYNGITIS	12	3190	121	31900	15549	0.0037617554858934174	0.0037931034482758617	0.9917355371900828	0.02	0.9016110712174495		0.9976911252110028	934075	27309
36718301	CONFUSIONAL STATE	51	3190	516	31900	15549	0.015987460815047018	0.01617554858934169	0.988372093023256	0.0	0.9946586293896926		0.9976911252110028	934075	27309
36009783	URTICARIA	56	3190	567	31900	15549	0.01755485893416928	0.017774294670846395	0.9876543209876544	0.0	0.9847014374658054		0.9976911252110028	934075	27309
35809084	FEELING COLD	8	3190	81	31900	15549	0.0025078369905956114	0.002539184952978057	0.9876543209876544	0.02	0.8799504745055567		0.9976911252110028	934075	27309
36416514	DECREASED APPETITE	44	3190	446	31900	15549	0.013793103448275862	0.013981191222570534	0.9865470852017936	0.0	0.9942606605018688		0.9976911252110028	934075	27309
36919207	NIGHTMARE	12	3190	122	31900	15549	0.0037617554858934174	0.003824451410658307	0.9836065573770492	0.01	0.9236827539529144		0.9976911252110028	934075	27309
36718595	RADICULOPATHY	6	3190	61	31900	15549	0.0018808777429467087	0.0019122257053291534	0.9836065573770492	0.03	0.8618525909785809		0.9976911252110028	934075	27309
35104074	ANAEMIA	70	3190	712	31900	15549	0.0219435736677116	0.022319749216300942	0.9831460674157304	0.01	0.9407423820231959		0.9976911252110028	934075	27309
35708171	DYSPHAGIA	35	3190	356	31900	15549	0.0109717868338558	0.011159874608150471	0.9831460674157304	0.0	0.9935842089464442		0.9976911252110028	934075	27309
36313176	PLATELET COUNT DECREASED	21	3190	214	31900	15549	0.0065830721003134795	0.00670846394984326	0.9813084112149532	0.0	0.9752322380498816		0.9976911252110028	934075	27309
36516904	INTERVERTEBRAL DISC DEGENERATION	26	3190	265	31900	15549	0.008150470219435737	0.008307210031347963	0.981132075471698	0.0	0.99257381775425		0.9976911252110028	934075	27309
35205258	PULMONARY CONGESTION	10	3190	102	31900	15549	0.003134796238244514	0.0031974921630094047	0.9803921568627452	0.01	0.916574339251727		0.9976911252110028	934075	27309
36918860	NERVOUSNESS	19	3190	194	31900	15549	0.005956112852664577	0.006081504702194357	0.9793814432989691	0.0	0.9739932118194512		0.9976911252110028	934075	27309
36009833	RHEUMATOID ARTHRITIS	22	3190	225	31900	15549	0.006896551724137931	0.007053291536050156	0.9777777777777776	0.0	0.991944581189758		0.9976911252110028	934075	27309
35205230	ASCITES	8	3190	82	31900	15549	0.0025078369905956114	0.0025705329153605017	0.975609756097561	0.01	0.9070054124060468		0.9976911252110028	934075	27309
35708164	ABDOMINAL DISCOMFORT	32	3190	328	31900	15549	0.010031347962382446	0.010282131661442007	0.975609756097561	0.0	0.9665927166555632		0.9976911252110028	934075	27309
35708567	ORAL DISORDER	8	3190	82	31900	15549	0.0025078369905956114	0.0025705329153605017	0.975609756097561	0.01	0.9070054124060468		0.9976911252110028	934075	27309
37219844	PULMONARY FIBROSIS	12	3190	123	31900	15549	0.0037617554858934174	0.0038557993730407524	0.975609756097561	0.0	0.9456482010536654		0.9976911252110028	934075	27309
36516749	OSTEONECROSIS	12	3190	123	31900	15549	0.0037617554858934174	0.0038557993730407524	0.975609756097561	0.0	0.9456482010536654		0.9976911252110028	934075	27309
36211385	CONTUSION	38	3190	391	31900	15549	0.011912225705329151	0.012257053291536051	0.971867007672634	0.01	0.9326668728643852		0.9976911252110028	934075	27309
36211088	JOINT INJURY	10	3190	103	31900	15549	0.003134796238244514	0.003228840125391849	0.9708737864077671	0.01	0.9406200586970096		0.9976911252110028	934075	27309
35809225	OEDEMA	28	3190	289	31900	15549	0.00877742946708464	0.009059561128526648	0.9688581314878892	0.0	0.950207160773903		0.9976911252110028	934075	27309
37320214	RASH MACULAR	9	3190	93	31900	15549	0.0028213166144200625	0.002915360501567398	0.967741935483871	0.01	0.9375161934745914		0.9976911252110028	934075	27309
36211101	FOOT FRACTURE	15	3190	155	31900	15549	0.004702194357366771	0.004858934169278997	0.967741935483871	0.0	0.9903009438060222		0.9976911252110028	934075	27309
36416547	LOW TURNOVER OSTEOPATHY	9	3190	93	31900	15549	0.0028213166144200625	0.002915360501567398	0.967741935483871	0.01	0.9375161934745914		0.9976911252110028	934075	27309
36211297	FALL	108	3190	1117	31900	15549	0.03385579937304075	0.035015673981191216	0.9668755595344672	0.08	0.7720405718034357		0.9976911252110028	934075	27309
36718317	LOSS OF CONSCIOUSNESS	43	3190	445	31900	15549	0.013479623824451413	0.013949843260188088	0.9662921348314608	0.02	0.8910721261940823		0.9976911252110028	934075	27309
36110918	HERPES ZOSTER	19	3190	197	31900	15549	0.005956112852664577	0.006175548589341693	0.9644670050761421	0.0	0.9741732720754896		0.9976911252110028	934075	27309
36110693	LARYNGITIS	7	3190	73	31900	15549	0.00219435736677116	0.0022884012539184954	0.9589041095890408	0.01	0.9294878070774676		0.9976911252110028	934075	27309
36009773	RHINITIS ALLERGIC	25	3190	262	31900	15549	0.007836990595611285	0.008213166144200626	0.9541984732824428	0.01	0.9030333194482112		0.9976911252110028	934075	27309
35809353	THERAPEUTIC RESPONSE DECREASED	8	3190	84	31900	15549	0.0025078369905956114	0.002633228840125392	0.9523809523809524	0.0	0.960506100286835		0.9976911252110028	934075	27309
36416606	DEHYDRATION	49	3190	515	31900	15549	0.015360501567398118	0.01614420062695925	0.9514563106796116	0.07	0.7935016796691425		0.9976911252110028	934075	27309
35406392	VERTIGO	23	3190	242	31900	15549	0.0072100313479623816	0.007586206896551723	0.9504132231404958	0.02	0.8991409102321688		0.9976911252110028	934075	27309
35708750	SWOLLEN TONGUE	21	3190	221	31900	15549	0.0065830721003134795	0.006927899686520377	0.9502262443438914	0.01	0.9106720178180322		0.9976911252110028	934075	27309
35205094	MITRAL VALVE INCOMPETENCE	23	3190	243	31900	15549	0.0072100313479623816	0.007617554858934169	0.9465020576131687	0.02	0.8839426317279561		0.9976911252110028	934075	27309
35205034	PALPITATIONS	59	3190	624	31900	15549	0.018495297805642637	0.01956112852664577	0.9455128205128204	0.12	0.7276454171427327		0.9976911252110028	934075	27309
37622501	PERIPHERAL VASCULAR DISORDER	10	3190	106	31900	15549	0.003134796238244514	0.0033228840125391853	0.9433962264150944	0.0	0.9882676651040244		0.9976911252110028	934075	27309
35205023	CYANOSIS	5	3190	53	31900	15549	0.001567398119122257	0.0016614420062695927	0.9433962264150944	0.01	0.9172544629351818		0.9976911252110028	934075	27309
35707759	GASTRIC DISORDER	13	3190	138	31900	15549	0.0040752351097178684	0.00432601880877743	0.9420289855072465	0.0	0.9485924108024546		0.9976911252110028	934075	27309
35205029	HAEMOPTYSIS	24	3190	255	31900	15549	0.007523510971786835	0.007993730407523509	0.9411764705882352	0.03	0.8567020568527274		0.9976911252110028	934075	27309
36211464	INAPPROPRIATE SCHEDULE OF DRUG ADMINISTRATION	19	3190	202	31900	15549	0.005956112852664577	0.006332288401253918	0.9405940594059404	0.02	0.8896840136938875		0.9976911252110028	934075	27309
36718218	TARDIVE DYSKINESIA	14	3190	149	31900	15549	0.00438871473354232	0.004670846394984326	0.9395973154362416	0.01	0.9307564853298644		0.9976911252110028	934075	27309
35809320	ADVERSE EVENT	14	3190	149	31900	15549	0.00438871473354232	0.004670846394984326	0.9395973154362416	0.01	0.9307564853298644		0.9976911252110028	934075	27309
35707713	PANCREATITIS	20	3190	213	31900	15549	0.006269592476489028	0.0066771159874608145	0.9389671361502346	0.02	0.8761164097620131		0.9976911252110028	934075	27309
36516858	RESTLESS LEGS SYNDROME	12	3190	128	31900	15549	0.0037617554858934174	0.004012539184952978	0.9375	0.0	0.9466223053249936		0.9976911252110028	934075	27309
36211123	SPINAL FRACTURE	6	3190	64	31900	15549	0.0018808777429467087	0.002006269592476489	0.9375	0.0	0.9547433043921556		0.9976911252110028	934075	27309
35204981	VENTRICULAR FIBRILLATION	7	3190	75	31900	15549	0.00219435736677116	0.0023510971786833857	0.9333333333333332	0.0	0.9860527349392282		0.9976911252110028	934075	27309
36718287	DYSSTASIA	11	3190	118	31900	15549	0.003448275862068965	0.0036990595611285275	0.9322033898305084	0.0	0.9444053364831084		0.9976911252110028	934075	27309
36314073	BLOOD TRIGLYCERIDES INCREASED	12	3190	129	31900	15549	0.0037617554858934174	0.004043887147335423	0.9302325581395351	0.01	0.9255881961771091		0.9976911252110028	934075	27309
36211076	PATHOLOGICAL FRACTURE	8	3190	86	31900	15549	0.0025078369905956114	0.0026959247648902823	0.9302325581395348	0.0	0.9869710530072324		0.9976911252110028	934075	27309
36211311	ROAD TRAFFIC ACCIDENT	16	3190	172	31900	15549	0.005015673981191223	0.005391849529780565	0.9302325581395348	0.02	0.8805164711015561		0.9976911252110028	934075	27309
35809329	DRUG INTOLERANCE	8	3190	86	31900	15549	0.0025078369905956114	0.0026959247648902823	0.9302325581395348	0.0	0.9869710530072324		0.9976911252110028	934075	27309
35205190	MYOCARDIAL ISCHAEMIA	13	3190	140	31900	15549	0.0040752351097178684	0.00438871473354232	0.9285714285714286	0.01	0.9082102063675952		0.9976911252110028	934075	27309
36316371	BLOOD MAGNESIUM DECREASED	5	3190	54	31900	15549	0.001567398119122257	0.0016927899686520376	0.925925925925926	0.0	0.9507173216527044		0.9976911252110028	934075	27309
36416516	EATING DISORDER	5	3190	54	31900	15549	0.001567398119122257	0.0016927899686520376	0.925925925925926	0.0	0.9507173216527044		0.9976911252110028	934075	27309
36110552	INFECTION	27	3190	292	31900	15549	0.008463949843260187	0.009153605015673982	0.9246575342465752	0.09	0.7691588036507157		0.9976911252110028	934075	27309
37219871	PULMONARY EMBOLISM	67	3190	726	31900	15549	0.021003134796238245	0.022758620689655173	0.9228650137741048	0.33	0.5662302343358296		0.9484969824989806	934075	27309
37320268	ALOPECIA	28	3190	304	31900	15549	0.00877742946708464	0.009529780564263323	0.9210526315789472	0.1	0.7469967206711847		0.9976911252110028	934075	27309
35809327	DRUG INEFFECTIVE	188	3190	2045	31900	15549	0.05893416927899686	0.0641065830721003	0.9193154034229828	1.22	0.2700067129048219		0.7281328569318558	934075	27309
37119607	BENIGN PROSTATIC HYPERPLASIA	9	3190	98	31900	15549	0.0028213166144200625	0.0030721003134796237	0.9183673469387756	0.01	0.9389862921280332		0.9976911252110028	934075	27309
36416534	OBESITY	11	3190	120	31900	15549	0.003448275862068965	0.0037617554858934174	0.9166666666666666	0.02	0.9008695241536202		0.9976911252110028	934075	27309
36718067	TRANSIENT ISCHAEMIC ATTACK	22	3190	241	31900	15549	0.006896551724137931	0.0075548589341692795	0.9128630705394192	0.09	0.7616000044953495		0.9976911252110028	934075	27309
35909487	HEPATIC CYST	6	3190	66	31900	15549	0.0018808777429467087	0.00206896551724138	0.9090909090909092	0.0	0.98511788525813		0.9976911252110028	934075	27309
37522220	OFF LABEL USE	56	3190	618	31900	15549	0.01755485893416928	0.019373040752351096	0.906148867313916	0.42	0.5184639757236624		0.939124763070686	934075	27309
35205236	OEDEMA PERIPHERAL	94	3190	1038	31900	15549	0.02946708463949843	0.032539184952978056	0.9055876685934487	0.78	0.3768204980366409		0.8376617827976679	934075	27309
36313221	HAEMATOCRIT DECREASED	12	3190	133	31900	15549	0.0037617554858934174	0.004169278996865204	0.9022556390977444	0.04	0.8435396818441594		0.9976911252110028	934075	27309
35809059	DEATH	46	3190	511	31900	15549	0.014420062695924763	0.01601880877742947	0.9001956947162426	0.38	0.538850909528799		0.9484969824989806	934075	27309
35204966	CARDIAC ARREST	23	3190	256	31900	15549	0.0072100313479623816	0.008025078369905956	0.8984375	0.15	0.6967883979693925		0.9976911252110028	934075	27309
36312070	BLOOD PRESSURE DECREASED	21	3190	234	31900	15549	0.0065830721003134795	0.007335423197492162	0.8974358974358974	0.14	0.7131021272970621		0.9976911252110028	934075	27309
36311779	CARDIAC MURMUR	12	3190	134	31900	15549	0.0037617554858934174	0.004200626959247649	0.8955223880597015	0.05	0.8235982340079268		0.9976911252110028	934075	27309
35204989	CARDIAC DISORDER	23	3190	257	31900	15549	0.0072100313479623816	0.008056426332288402	0.8949416342412451	0.17	0.6833157769466923		0.9976911252110028	934075	27309
37622529	HYPERTENSION	93	3190	1043	31900	15549	0.029153605015673982	0.032695924764890284	0.8916586768935761	1.05	0.3052054493094043		0.7703555750153336	934075	27309
35741459	PHARYNGOLARYNGEAL PAIN	8	3190	90	31900	15549	0.0025078369905956114	0.0028213166144200625	0.8888888888888891	0.02	0.8855412329445863		0.9976911252110028	934075	27309
36313534	ASPARTATE AMINOTRANSFERASE INCREASED	22	3190	249	31900	15549	0.006896551724137931	0.007805642633228841	0.8835341365461847	0.21	0.6504221239322927		0.97047110554977	934075	27309
36516958	NECK PAIN	31	3190	351	31900	15549	0.009717868338557992	0.011003134796238243	0.8831908831908831	0.33	0.5635823654633892		0.9484969824989806	934075	27309
36315381	WEIGHT INCREASED	66	3190	749	31900	15549	0.020689655172413796	0.023479623824451408	0.8811748998664886	0.88	0.3493455648605461		0.8122592992163934	934075	27309
37019449	NOCTURIA	10	3190	114	31900	15549	0.003134796238244514	0.003573667711598746	0.8771929824561403	0.06	0.8089262968285811		0.9976911252110028	934075	27309
37219898	TACHYPNOEA	5	3190	57	31900	15549	0.001567398119122257	0.001786833855799373	0.8771929824561403	0.0	0.9519208910719266		0.9976911252110028	934075	27309
36009737	DRUG ERUPTION	5	3190	57	31900	15549	0.001567398119122257	0.001786833855799373	0.8771929824561403	0.0	0.9519208910719266		0.9976911252110028	934075	27309
36918869	FEAR	12	3190	137	31900	15549	0.0037617554858934174	0.004294670846394984	0.8759124087591241	0.09	0.7652773091619165		0.9976911252110028	934075	27309
37219961	SNORING	7	3190	80	31900	15549	0.00219435736677116	0.0025078369905956114	0.875	0.02	0.8785924559539644		0.9976911252110028	934075	27309
35708147	FAECES DISCOLOURED	7	3190	80	31900	15549	0.00219435736677116	0.0025078369905956114	0.875	0.02	0.8785924559539644		0.9976911252110028	934075	27309
37019410	URINARY RETENTION	9	3190	103	31900	15549	0.0028213166144200625	0.003228840125391849	0.8737864077669902	0.05	0.8223963759688155		0.9976911252110028	934075	27309
36009703	BRONCHOSPASM	9	3190	103	31900	15549	0.0028213166144200625	0.003228840125391849	0.8737864077669902	0.05	0.8223963759688155		0.9976911252110028	934075	27309
35607470	DIPLOPIA	11	3190	126	31900	15549	0.003448275862068965	0.003949843260188089	0.873015873015873	0.08	0.7762298354245237		0.9976911252110028	934075	27309
36110736	URINARY TRACT INFECTION	59	3190	676	31900	15549	0.018495297805642637	0.021191222570532915	0.8727810650887574	0.9	0.34263983200916504		0.8023381119645216	934075	27309
36919209	SLEEP DISORDER	28	3190	321	31900	15549	0.00877742946708464	0.010062695924764891	0.8722741433021808	0.36	0.5458905868855617		0.9484969824989806	934075	27309
35205240	CARDIAC FAILURE	19	3190	218	31900	15549	0.005956112852664577	0.006833855799373041	0.8715596330275229	0.22	0.6428299124525659		0.9636606363323484	934075	27309
36718119	ENCEPHALOPATHY	6	3190	69	31900	15549	0.0018808777429467087	0.002163009404388715	0.8695652173913043	0.02	0.8981974616871946		0.9976911252110028	934075	27309
36918984	HALLUCINATION	23	3190	265	31900	15549	0.0072100313479623816	0.008307210031347963	0.8679245283018867	0.3	0.5809690112605945		0.9484969824989806	934075	27309
35506797	HYPOTHYROIDISM	21	3190	242	31900	15549	0.0065830721003134795	0.007586206896551723	0.8677685950413223	0.27	0.6039821210745788		0.9484969824989806	934075	27309
36919042	ANGER	9	3190	104	31900	15549	0.0028213166144200625	0.0032601880877742946	0.8653846153846153	0.06	0.8000612176327032		0.9976911252110028	934075	27309
36718347	AGITATION	25	3190	289	31900	15549	0.007836990595611285	0.009059561128526648	0.8650519031141867	0.36	0.5481557031445841		0.9484969824989806	934075	27309
36516836	FIBROMYALGIA	19	3190	220	31900	15549	0.005956112852664577	0.006896551724137931	0.8636363636363636	0.25	0.6150593637693529		0.9487745852249424	934075	27309
37320170	SKIN EXFOLIATION	8	3190	93	31900	15549	0.0025078369905956114	0.002915360501567398	0.8602150537634409	0.06	0.8131733834792814		0.9976911252110028	934075	27309
35809115	CONDITION AGGRAVATED	54	3190	629	31900	15549	0.016927899686520375	0.019717868338557997	0.8585055643879173	1.04	0.3075678053153138		0.7703555750153336	934075	27309
36312538	BLOOD CREATINE PHOSPHOKINASE INCREASED	6	3190	70	31900	15549	0.0018808777429467087	0.00219435736677116	0.8571428571428571	0.03	0.8701962495602962		0.9976911252110028	934075	27309
36919128	DRUG DEPENDENCE	6	3190	70	31900	15549	0.0018808777429467087	0.00219435736677116	0.8571428571428571	0.03	0.8701962495602962		0.9976911252110028	934075	27309
37019401	POLLAKIURIA	19	3190	222	31900	15549	0.005956112852664577	0.006959247648902821	0.8558558558558558	0.29	0.5880466391082897		0.9484969824989806	934075	27309
36718566	SLEEP APNOEA SYNDROME	19	3190	222	31900	15549	0.005956112852664577	0.006959247648902821	0.8558558558558558	0.29	0.5880466391082897		0.9484969824989806	934075	27309
35708178	HYPOPHAGIA	10	3190	117	31900	15549	0.003134796238244514	0.003667711598746081	0.8547008547008547	0.1	0.7464806730223679		0.9976911252110028	934075	27309
35809022	INJECTION SITE URTICARIA	7	3190	82	31900	15549	0.00219435736677116	0.0025705329153605017	0.8536585365853658	0.05	0.8273065294967258		0.9976911252110028	934075	27309
36718372	BURNING SENSATION	21	3190	246	31900	15549	0.0065830721003134795	0.007711598746081505	0.8536585365853658	0.35	0.5535026264680828		0.9484969824989806	934075	27309
36718280	BALANCE DISORDER	25	3190	293	31900	15549	0.007836990595611285	0.009184952978056424	0.8532423208191127	0.45	0.5041158271770738		0.9289282191187014	934075	27309
37019238	BLADDER DISORDER	5	3190	59	31900	15549	0.001567398119122257	0.0018495297805642638	0.8474576271186439	0.02	0.8898642462413784		0.9976911252110028	934075	27309
35104691	THROMBOCYTOPENIA	21	3190	248	31900	15549	0.0065830721003134795	0.007774294670846395	0.8467741935483871	0.4	0.5293228477610762		0.9438873545441412	934075	27309
36516959	PAIN IN EXTREMITY	90	3190	1066	31900	15549	0.028213166144200632	0.03341692789968652	0.8442776735459663	2.3	0.1290157164330965		0.5088373938774051	934075	27309
36416532	MALNUTRITION	7	3190	83	31900	15549	0.00219435736677116	0.002601880877742947	0.8433734939759036	0.06	0.8023389458432122		0.9976911252110028	934075	27309
36313477	WHITE BLOOD CELL COUNT INCREASED	17	3190	202	31900	15549	0.005329153605015674	0.006332288401253918	0.8415841584158417	0.32	0.5700039166331181		0.9484969824989806	934075	27309
35708278	GASTRIC ULCER	9	3190	107	31900	15549	0.0028213166144200625	0.00335423197492163	0.8411214953271028	0.11	0.7352040998661014		0.9976911252110028	934075	27309
36110697	NASOPHARYNGITIS	37	3190	441	31900	15549	0.011598746081504702	0.013824451410658307	0.8390022675736961	0.91	0.3401311062218795		0.8021730032042892	934075	27309
36919235	SUICIDAL IDEATION	30	3190	358	31900	15549	0.009404388714733545	0.011222570532915359	0.8379888268156425	0.72	0.3966967369891092		0.8599780241134745	934075	27309
36416638	HYPERLIPIDAEMIA	19	3190	227	31900	15549	0.005956112852664577	0.0071159874608150465	0.8370044052863436	0.41	0.5239038737509063		0.9393153921746494	934075	27309
36009757	ANAPHYLACTIC SHOCK	9	3190	108	31900	15549	0.0028213166144200625	0.003385579937304075	0.8333333333333333	0.13	0.7143265642514872		0.9976911252110028	934075	27309
35204956	SICK SINUS SYNDROME	5	3190	60	31900	15549	0.001567398119122257	0.0018808777429467087	0.8333333333333333	0.03	0.8597690003956041		0.9976911252110028	934075	27309
36110583	BRONCHIECTASIS	6	3190	72	31900	15549	0.0018808777429467087	0.0022570532915360503	0.8333333333333333	0.05	0.8157641726283968		0.9976911252110028	934075	27309
36211461	DRUG ADMINISTRATION ERROR	12	3190	145	31900	15549	0.0037617554858934174	0.004545454545454545	0.8275862068965518	0.24	0.6218428265002255		0.9493563337288824	934075	27309
36110597	PNEUMONIA	113	3190	1367	31900	15549	0.035423197492163015	0.042852664576802514	0.8266276517922457	3.78	0.051851575103180864		0.3443285304721946	934075	27309
36919045	EMOTIONAL DISORDER	16	3190	194	31900	15549	0.005015673981191223	0.006081504702194357	0.8247422680412372	0.39	0.5327652716453429		0.9474582398449614	934075	27309
35506459	ADRENAL INSUFFICIENCY	6	3190	73	31900	15549	0.0018808777429467087	0.0022884012539184954	0.821917808219178	0.07	0.7893622125699515		0.9976911252110028	934075	27309
35204911	BUNDLE BRANCH BLOCK LEFT	6	3190	73	31900	15549	0.0018808777429467087	0.0022884012539184954	0.821917808219178	0.07	0.7893622125699515		0.9976911252110028	934075	27309
35809014	INJECTION SITE REACTION	11	3190	134	31900	15549	0.003448275862068965	0.004200626959247649	0.8208955223880596	0.24	0.626371216694648		0.9540561587617556	934075	27309
37119548	MENORRHAGIA	5	3190	61	31900	15549	0.001567398119122257	0.0019122257053291534	0.8196721311475409	0.05	0.8303218280706635		0.9976911252110028	934075	27309
35204980	VENTRICULAR EXTRASYSTOLES	10	3190	122	31900	15549	0.003134796238244514	0.003824451410658307	0.8196721311475409	0.21	0.6491062412301234		0.97047110554977	934075	27309
36110933	INFLUENZA	17	3190	209	31900	15549	0.005329153605015674	0.006551724137931035	0.8133971291866029	0.5	0.4795925262923872		0.9014632304912304	934075	27309
35809079	MALAISE	90	3190	1107	31900	15549	0.028213166144200632	0.034702194357366774	0.8130081300813008	3.51	0.0609333590225792		0.371242131822751	934075	27309
36313240	HAEMOGLOBIN DECREASED	24	3190	296	31900	15549	0.007523510971786835	0.009278996865203762	0.8108108108108107	0.8	0.3698144859981341		0.8277272988279886	934075	27309
36110642	SEPSIS	24	3190	296	31900	15549	0.007523510971786835	0.009278996865203762	0.8108108108108107	0.8	0.3698144859981341		0.8277272988279886	934075	27309
35809072	ASTHENIA	108	3190	1336	31900	15549	0.03385579937304075	0.041880877742946715	0.8083832335329341	4.53	0.03326503551819042		0.2792371578361565	934075	27309
35708746	GLOSSODYNIA	10	3190	124	31900	15549	0.003134796238244514	0.0038871473354231975	0.8064516129032258	0.26	0.6126115136276417		0.9487745852249424	934075	27309
36211127	RIB FRACTURE	10	3190	124	31900	15549	0.003134796238244514	0.0038871473354231975	0.8064516129032258	0.26	0.6126115136276417		0.9487745852249424	934075	27309
36316366	BLOOD IRON DECREASED	5	3190	62	31900	15549	0.001567398119122257	0.0019435736677115988	0.8064516129032258	0.06	0.8015381172791196		0.9976911252110028	934075	27309
35809133	HOT FLUSH	17	3190	211	31900	15549	0.005329153605015674	0.006614420062695925	0.8056872037914692	0.56	0.4557321237020189		0.899537954178494	934075	27309
36516973	MUSCULOSKELETAL STIFFNESS	17	3190	212	31900	15549	0.005329153605015674	0.006645768025078371	0.8018867924528302	0.59	0.44412945900754464		0.8958061214919315	934075	27309
36110026	CELLULITIS	25	3190	312	31900	15549	0.007836990595611285	0.009780564263322885	0.8012820512820512	0.96	0.3280852652007976		0.7878835930734484	934075	27309
37320120	SKIN DISCOLOURATION	12	3190	150	31900	15549	0.0037617554858934174	0.004702194357366771	0.7999999999999999	0.37	0.5417840493689752		0.9484969824989806	934075	27309
36918942	DEPRESSION	112	3190	1401	31900	15549	0.03510971786833856	0.043918495297805636	0.7994289793004997	5.24	0.022040458637705224		0.2296328486482241	934075	27309
36313594	LIVER FUNCTION TEST ABNORMAL	17	3190	213	31900	15549	0.005329153605015674	0.0066771159874608145	0.7981220657276995	0.62	0.4327442449016911		0.8898303535791022	934075	27309
36110584	BRONCHITIS	70	3190	879	31900	15549	0.0219435736677116	0.02755485893416928	0.7963594994311718	3.26	0.07098188759425728		0.3924880843447167	934075	27309
36110229	STAPHYLOCOCCAL INFECTION	17	3190	214	31900	15549	0.005329153605015674	0.00670846394984326	0.7943925233644861	0.65	0.42157560653758985		0.8890921445568402	934075	27309
35909594	HEPATOMEGALY	5	3190	63	31900	15549	0.001567398119122257	0.0019749216300940444	0.7936507936507936	0.08	0.7734302113533538		0.9976911252110028	934075	27309
35707535	HIATUS HERNIA	14	3190	177	31900	15549	0.00438871473354232	0.00554858934169279	0.7909604519774012	0.52	0.4698427327351426		0.899537954178494	934075	27309
36919236	SUICIDE ATTEMPT	9	3190	114	31900	15549	0.0028213166144200625	0.003573667711598746	0.7894736842105262	0.28	0.5972058131189054		0.9484969824989806	934075	27309
36516824	OSTEOARTHRITIS	42	3190	533	31900	15549	0.013166144200626959	0.01670846394984326	0.7879924953095685	2.04	0.1528812533195414		0.5595821300093097	934075	27309
36718321	SOMNOLENCE	53	3190	673	31900	15549	0.016614420062695926	0.021097178683385582	0.7875185735512631	2.66	0.1029535212322157		0.4546538051731405	934075	27309
36718422	DYSPHONIA	37	3190	471	31900	15549	0.011598746081504702	0.01476489028213166	0.7855626326963907	1.82	0.17711133636635398		0.5945880578013313	934075	27309
37622449	HYPOTENSION	53	3190	675	31900	15549	0.016614420062695926	0.02115987460815047	0.7851851851851853	2.73	0.0984950521179548		0.4528139879202505	934075	27309
35506622	TYPE 2 DIABETES MELLITUS	14	3190	179	31900	15549	0.00438871473354232	0.005611285266457679	0.782122905027933	0.58	0.4444788366242528		0.8958061214919315	934075	27309
36315645	BLOOD URINE PRESENT	5	3190	64	31900	15549	0.001567398119122257	0.002006269592476489	0.78125	0.1	0.7460076202053574		0.9976911252110028	934075	27309
36919098	ABNORMAL BEHAVIOUR	16	3190	205	31900	15549	0.005015673981191223	0.006426332288401254	0.7804878048780488	0.71	0.3992878008734627		0.8599780241134745	934075	27309
36009776	SEASONAL ALLERGY	6	3190	77	31900	15549	0.0018808777429467087	0.002413793103448276	0.7792207792207791	0.16	0.6894189241940333		0.9976911252110028	934075	27309
36516888	RHABDOMYOLYSIS	7	3190	90	31900	15549	0.00219435736677116	0.0028213166144200625	0.7777777777777779	0.22	0.6410639274062464		0.9636606363323484	934075	27309
35205180	ACUTE MYOCARDIAL INFARCTION	17	3190	219	31900	15549	0.005329153605015674	0.006865203761755486	0.7762557077625571	0.81	0.3689404941757001		0.8277272988279886	934075	27309
35205259	PULMONARY OEDEMA	10	3190	129	31900	15549	0.003134796238244514	0.004043887147335423	0.7751937984496124	0.4	0.5276670863571298		0.9434916924537812	934075	27309
37320213	RASH GENERALISED	11	3190	142	31900	15549	0.003448275862068965	0.00445141065830721	0.7746478873239436	0.46	0.497158403980466		0.9240966944043688	934075	27309
35205243	CARDIAC FAILURE CONGESTIVE	48	3190	621	31900	15549	0.01504702194357367	0.019467084639498432	0.7729468599033816	2.8	0.09439538020346032		0.447696323751918	934075	27309
36516988	GROIN PAIN	8	3190	104	31900	15549	0.0025078369905956114	0.0032601880877742946	0.7692307692307693	0.31	0.5797995421721835		0.9484969824989806	934075	27309
37320141	DERMATITIS	7	3190	91	31900	15549	0.00219435736677116	0.0028526645768025076	0.7692307692307693	0.25	0.6200198657245065		0.9487745852249424	934075	27309
36416634	HYPERCHOLESTEROLAEMIA	9	3190	117	31900	15549	0.0028213166144200625	0.003667711598746081	0.7692307692307692	0.37	0.5439940867736479		0.9484969824989806	934075	27309
35707763	GASTROINTESTINAL DISORDER	12	3190	156	31900	15549	0.0037617554858934174	0.004890282131661442	0.7692307692307692	0.56	0.4557208511740997		0.899537954178494	934075	27309
36718163	DEMENTIA	5	3190	65	31900	15549	0.001567398119122257	0.0020376175548589342	0.7692307692307692	0.13	0.7192772265588132		0.9976911252110028	934075	27309
36516955	MUSCULOSKELETAL CHEST PAIN	10	3190	130	31900	15549	0.003134796238244514	0.0040752351097178684	0.7692307692307692	0.43	0.5117596650527927		0.9308962542759026	934075	27309
36617162	BREAST CANCER	14	3190	183	31900	15549	0.00438871473354232	0.005736677115987461	0.7650273224043717	0.72	0.3968458898054145		0.8599780241134745	934075	27309
35205189	MYOCARDIAL INFARCTION	47	3190	618	31900	15549	0.014733542319749215	0.019373040752351096	0.7605177993527509	3.11	0.07769083784679101		0.4089645704255079	934075	27309
36718468	CARPAL TUNNEL SYNDROME	12	3190	158	31900	15549	0.0037617554858934174	0.004952978056426333	0.7594936708860759	0.62	0.4294360051363063		0.8897751281218514	934075	27309
37320254	SKIN ULCER	6	3190	79	31900	15549	0.0018808777429467087	0.0024764890282131663	0.7594936708860759	0.21	0.6429286008357158		0.9636606363323484	934075	27309
35204953	ATRIAL FIBRILLATION	46	3190	608	31900	15549	0.014420062695924763	0.019059561128526647	0.7565789473684209	3.16	0.07528316845758631		0.4060354495499328	934075	27309
36312568	BLOOD ALKALINE PHOSPHATASE INCREASED	15	3190	199	31900	15549	0.004702194357366771	0.006238244514106582	0.7537688442211056	0.89	0.3455709189880877		0.8063321443055379	934075	27309
36617894	LUNG NEOPLASM MALIGNANT	7	3190	93	31900	15549	0.00219435736677116	0.002915360501567398	0.7526881720430109	0.31	0.5794496276702443		0.9484969824989806	934075	27309
35909445	CHOLELITHIASIS	35	3190	467	31900	15549	0.0109717868338558	0.01463949843260188	0.7494646680942184	2.51	0.11294751103610035		0.4775349969654412	934075	27309
35809104	GAIT DISTURBANCE	52	3190	696	31900	15549	0.016300940438871474	0.02181818181818182	0.7471264367816092	3.97	0.046289000851047785		0.3218088702274905	934075	27309
35204959	SINUS BRADYCARDIA	7	3190	94	31900	15549	0.00219435736677116	0.002946708463949843	0.7446808510638299	0.34	0.5599218509280449		0.9484969824989806	934075	27309
36718414	APHONIA	7	3190	94	31900	15549	0.00219435736677116	0.002946708463949843	0.7446808510638299	0.34	0.5599218509280449		0.9484969824989806	934075	27309
35809121	DISEASE RECURRENCE	7	3190	94	31900	15549	0.00219435736677116	0.002946708463949843	0.7446808510638299	0.34	0.5599218509280449		0.9484969824989806	934075	27309
36718182	MENTAL IMPAIRMENT	6	3190	81	31900	15549	0.0018808777429467087	0.002539184952978057	0.7407407407407407	0.28	0.5987826885952741		0.9484969824989806	934075	27309
36517076	METASTASES TO BONE	6	3190	81	31900	15549	0.0018808777429467087	0.002539184952978057	0.7407407407407407	0.28	0.5987826885952741		0.9484969824989806	934075	27309
35809166	SWELLING	26	3190	351	31900	15549	0.008150470219435737	0.011003134796238243	0.7407407407407407	1.96	0.16150075595579844		0.5710450805090979	934075	27309
37219925	ACUTE RESPIRATORY FAILURE	11	3190	149	31900	15549	0.003448275862068965	0.004670846394984326	0.7382550335570469	0.7	0.4012359474207245		0.8599780241134745	934075	27309
35708360	HAEMORRHOIDS	9	3190	122	31900	15549	0.0028213166144200625	0.003824451410658307	0.7377049180327868	0.54	0.4632305732608178		0.899537954178494	934075	27309
36919183	ERECTILE DYSFUNCTION	7	3190	95	31900	15549	0.00219435736677116	0.002978056426332288	0.736842105263158	0.37	0.5408963973660981		0.9484969824989806	934075	27309
36617934	BASAL CELL CARCINOMA	7	3190	95	31900	15549	0.00219435736677116	0.002978056426332288	0.736842105263158	0.37	0.5408963973660981		0.9484969824989806	934075	27309
36718201	EXTRAPYRAMIDAL DISORDER	10	3190	136	31900	15549	0.003134796238244514	0.004263322884012539	0.7352941176470588	0.64	0.4237761117716057		0.8897751281218514	934075	27309
37320143	ECZEMA	9	3190	123	31900	15549	0.0028213166144200625	0.0038557993730407524	0.7317073170731707	0.58	0.4482473007255635		0.8992278166994536	934075	27309
36009738	DRUG HYPERSENSITIVITY	33	3190	452	31900	15549	0.010344827586206895	0.014169278996865204	0.7300884955752213	2.84	0.09208036248112064		0.44234349782698	934075	27309
35104161	COAGULOPATHY	7	3190	96	31900	15549	0.00219435736677116	0.003009404388714733	0.7291666666666667	0.41	0.5223703089420533		0.939124763070686	934075	27309
36009713	MULTIPLE ALLERGIES	7	3190	96	31900	15549	0.00219435736677116	0.003009404388714733	0.7291666666666667	0.41	0.5223703089420533		0.939124763070686	934075	27309
37019308	RENAL DISORDER	14	3190	192	31900	15549	0.00438871473354232	0.006018808777429467	0.7291666666666667	1.06	0.3041672058878527		0.7703555750153336	934075	27309
36416501	RESPIRATORY FAILURE	27	3190	371	31900	15549	0.008463949843260187	0.011630094043887148	0.7277628032345013	2.32	0.12790004055748616		0.5088373938774051	934075	27309
37219865	PNEUMOTHORAX	5	3190	69	31900	15549	0.001567398119122257	0.002163009404388715	0.7246376811594203	0.25	0.6193343397514753		0.9487745852249424	934075	27309
36211136	UPPER LIMB FRACTURE	5	3190	69	31900	15549	0.001567398119122257	0.002163009404388715	0.7246376811594203	0.25	0.6193343397514753		0.9487745852249424	934075	27309
36211122	SPINAL COMPRESSION FRACTURE	6	3190	83	31900	15549	0.0018808777429467087	0.002601880877742947	0.7228915662650602	0.34	0.556970909947557		0.9484969824989806	934075	27309
35205315	CARDIOMEGALY	19	3190	263	31900	15549	0.005956112852664577	0.008244514106583072	0.7224334600760456	1.63	0.20187171516957486		0.6325313741980014	934075	27309
37219863	PLEURAL EFFUSION	20	3190	278	31900	15549	0.006269592476489028	0.008714733542319749	0.7194244604316546	1.78	0.18227832290029936		0.602709228484407	934075	27309
35606824	CATARACT	30	3190	420	31900	15549	0.009404388714733545	0.013166144200626959	0.7142857142857143	2.95	0.08581190358049344		0.4388626659827667	934075	27309
35204960	SINUS TACHYCARDIA	5	3190	70	31900	15549	0.001567398119122257	0.00219435736677116	0.7142857142857142	0.28	0.5960898297552484		0.9484969824989806	934075	27309
36718315	DEPRESSED LEVEL OF CONSCIOUSNESS	8	3190	113	31900	15549	0.0025078369905956114	0.003542319749216301	0.7079646017699116	0.63	0.4283979939679686		0.8897751281218514	934075	27309
35809131	GENERAL PHYSICAL HEALTH DETERIORATION	23	3190	329	31900	15549	0.0072100313479623816	0.01031347962382445	0.6990881458966566	2.51	0.11321498408299215		0.4775349969654412	934075	27309
36718180	DISTURBANCE IN ATTENTION	15	3190	216	31900	15549	0.004702194357366771	0.00677115987460815	0.6944444444444445	1.6	0.2066098150601364		0.6382594286834261	934075	27309
36718179	COGNITIVE DISORDER	14	3190	202	31900	15549	0.00438871473354232	0.006332288401253918	0.6930693069306931	1.49	0.22267517136651516		0.6613688474840356	934075	27309
36718001	CEREBRAL INFARCTION	7	3190	101	31900	15549	0.00219435736677116	0.003166144200626959	0.6930693069306931	0.6	0.4370778593303027		0.8958061214919315	934075	27309
36718371	UNRESPONSIVE TO STIMULI	9	3190	131	31900	15549	0.0028213166144200625	0.004106583072100313	0.6870229007633588	0.9	0.3417689872447668		0.8023381119645216	934075	27309
36009762	ANGIOEDEMA	7	3190	102	31900	15549	0.00219435736677116	0.0031974921630094047	0.6862745098039216	0.65	0.4214481334178338		0.8890921445568402	934075	27309
35809011	INJECTION SITE PRURITUS	7	3190	102	31900	15549	0.00219435736677116	0.0031974921630094047	0.6862745098039216	0.65	0.4214481334178338		0.8890921445568402	934075	27309
36919117	MENTAL DISORDER	18	3190	264	31900	15549	0.005642633228840125	0.008275862068965517	0.6818181818181818	2.2	0.13775149723963015		0.523933440368073	934075	27309
36416706	VITAMIN D DEFICIENCY	9	3190	132	31900	15549	0.0028213166144200625	0.00413793103448276	0.6818181818181818	0.95	0.3300580330728185		0.7897388573160529	934075	27309
36516779	ARTHRITIS	32	3190	471	31900	15549	0.010031347962382446	0.01476489028213166	0.6794055201698515	4.27	0.038790795619220934		0.3021522196057779	934075	27309
36110591	LUNG INFECTION	11	3190	162	31900	15549	0.003448275862068965	0.005078369905956113	0.6790123456790123	1.26	0.26240047164566666		0.7215609648776088	934075	27309
36718136	SINUS HEADACHE	8	3190	118	31900	15549	0.0025078369905956114	0.0036990595611285275	0.6779661016949153	0.84	0.3590210607220473		0.8174251140315126	934075	27309
35104113	PANCYTOPENIA	10	3190	148	31900	15549	0.003134796238244514	0.004639498432601881	0.6756756756756757	1.15	0.28389126253973584		0.7444307123478838	934075	27309
36211102	HIP FRACTURE	5	3190	74	31900	15549	0.001567398119122257	0.002319749216300941	0.6756756756756757	0.43	0.5099326054724939		0.9308962542759026	934075	27309
35204985	VENTRICULAR TACHYCARDIA	11	3190	163	31900	15549	0.003448275862068965	0.005109717868338558	0.6748466257668712	1.3	0.2536373036613833		0.7156788585120142	934075	27309
35809386	MASS	6	3190	89	31900	15549	0.0018808777429467087	0.0027899686520376174	0.6741573033707866	0.58	0.44518024578702375		0.8958061214919315	934075	27309
36211071	JOINT DISLOCATION	6	3190	89	31900	15549	0.0018808777429467087	0.0027899686520376174	0.6741573033707866	0.58	0.44518024578702375		0.8958061214919315	934075	27309
35205164	CORONARY ARTERY DISEASE	31	3190	464	31900	15549	0.009717868338557992	0.014545454545454544	0.6681034482758621	4.52	0.0335254338435507		0.2792371578361565	934075	27309
35607445	BLINDNESS TRANSIENT	6	3190	90	31900	15549	0.0018808777429467087	0.0028213166144200625	0.6666666666666667	0.63	0.42846681791035796		0.8897751281218514	934075	27309
35708063	CROHN'S DISEASE	9	3190	135	31900	15549	0.0028213166144200625	0.004231974921630094	0.6666666666666666	1.09	0.29692105407498204		0.7703555750153336	934075	27309
35205040	DYSPNOEA EXERTIONAL	22	3190	330	31900	15549	0.006896551724137931	0.010344827586206895	0.6666666666666666	3.13	0.07668575152986598		0.4069292298923533	934075	27309
45885696	INTENTIONAL PRODUCT MISUSE	6	3190	91	31900	15549	0.0018808777429467087	0.0028526645768025076	0.6593406593406594	0.67	0.4122790122038097		0.8796146785954863	934075	27309
35707631	TOOTH ABSCESS	5	3190	76	31900	15549	0.001567398119122257	0.002382445141065831	0.6578947368421052	0.52	0.4708299233134498		0.899537954178494	934075	27309
35204963	SUPRAVENTRICULAR TACHYCARDIA	9	3190	137	31900	15549	0.0028213166144200625	0.004294670846394984	0.656934306569343	1.18	0.2764312661364781		0.7336860139402128	934075	27309
36313985	BLOOD CHOLESTEROL INCREASED	26	3190	396	31900	15549	0.008150470219435737	0.012413793103448277	0.6565656565656566	4.08	0.043272413037543464		0.3199241323449842	934075	27309
37219868	PULMONARY HYPERTENSION	12	3190	183	31900	15549	0.0037617554858934174	0.005736677115987461	0.6557377049180327	1.7	0.19163698782375188		0.6126347872301431	934075	27309
36718354	DISORIENTATION	11	3190	168	31900	15549	0.003448275862068965	0.005266457680250784	0.6547619047619047	1.55	0.21347537184021045		0.6503092345873078	934075	27309
36313524	ALANINE AMINOTRANSFERASE INCREASED	18	3190	275	31900	15549	0.005642633228840125	0.008620689655172414	0.6545454545454545	2.76	0.0968360985185268		0.4528139879202505	934075	27309
36314117	OXYGEN SATURATION DECREASED	9	3190	138	31900	15549	0.0028213166144200625	0.00432601880877743	0.6521739130434782	1.23	0.2666478596660505		0.7247434666701219	934075	27309
37219804	CHRONIC OBSTRUCTIVE PULMONARY DISEASE	56	3190	859	31900	15549	0.01755485893416928	0.026927899686520373	0.6519208381839349	9.67	0.001876568721704816		0.051449259120073705	934075	27309
36416550	OSTEOPENIA	16	3190	246	31900	15549	0.005015673981191223	0.007711598746081505	0.6504065040650406	2.49	0.11442737378240553		0.4795745984001454	934075	27309
35204948	TACHYCARDIA	26	3190	400	31900	15549	0.008150470219435737	0.012539184952978056	0.65	4.3	0.03814095738093479		0.3021522196057779	934075	27309
36919129	INTENTIONAL DRUG MISUSE	10	3190	154	31900	15549	0.003134796238244514	0.004827586206896552	0.6493506493506492	1.44	0.2299721329979904		0.6675843442758701	934075	27309
36211137	WRIST FRACTURE	7	3190	108	31900	15549	0.00219435736677116	0.003385579937304075	0.6481481481481481	0.92	0.3370818814299313		0.8014281962818498	934075	27309
37219945	RESPIRATORY DISORDER	9	3190	139	31900	15549	0.0028213166144200625	0.004357366771159874	0.6474820143884892	1.28	0.2571635364361342		0.7156788585120142	934075	27309
35506636	HYPOGLYCAEMIA	11	3190	170	31900	15549	0.003448275862068965	0.005329153605015674	0.6470588235294117	1.65	0.1990228241372039		0.6265886042214363	934075	27309
36211097	ANKLE FRACTURE	7	3190	109	31900	15549	0.00219435736677116	0.0034169278996865203	0.6422018348623854	0.97	0.32451420915830703		0.7845236896262896	934075	27309
35909501	LIVER DISORDER	11	3190	172	31900	15549	0.003448275862068965	0.005391849529780565	0.6395348837209301	1.75	0.185431831714426		0.6100707263404616	934075	27309
35809142	LOCAL SWELLING	12	3190	188	31900	15549	0.0037617554858934174	0.005893416927899686	0.6382978723404256	1.96	0.16105195875089834		0.5710450805090979	934075	27309
36211269	TENDONITIS	13	3190	204	31900	15549	0.0040752351097178684	0.006394984326018809	0.6372549019607844	2.18	0.14019819581233847		0.5271452162543927	934075	27309
36718433	SPEECH DISORDER	10	3190	157	31900	15549	0.003134796238244514	0.004921630094043887	0.6369426751592356	1.6	0.2065039484191693		0.6382594286834261	934075	27309
35809357	THERAPEUTIC RESPONSE UNEXPECTED	7	3190	110	31900	15549	0.00219435736677116	0.003448275862068965	0.6363636363636364	1.02	0.3123504097184938		0.7754716869871321	934075	27309
36211306	MULTIPLE INJURIES	8	3190	126	31900	15549	0.0025078369905956114	0.003949843260188089	0.634920634920635	1.23	0.26764842310158		0.7247434666701219	934075	27309
35809146	MOBILITY DECREASED	11	3190	174	31900	15549	0.003448275862068965	0.005454545454545455	0.6321839080459769	1.86	0.172662968692513		0.5888880253990212	934075	27309
37622477	THROMBOPHLEBITIS SUPERFICIAL	6	3190	95	31900	15549	0.0018808777429467087	0.002978056426332288	0.6315789473684211	0.86	0.3525880580489883		0.8140454112148572	934075	27309
35506521	DIABETIC NEUROPATHY	6	3190	95	31900	15549	0.0018808777429467087	0.002978056426332288	0.6315789473684211	0.86	0.3525880580489883		0.8140454112148572	934075	27309
35204970	CARDIO-RESPIRATORY ARREST	8	3190	127	31900	15549	0.0025078369905956114	0.0039811912225705326	0.6299212598425198	1.28	0.2577749080050872		0.7156788585120142	934075	27309
35205095	MITRAL VALVE PROLAPSE	8	3190	127	31900	15549	0.0025078369905956114	0.0039811912225705326	0.6299212598425198	1.28	0.2577749080050872		0.7156788585120142	934075	27309
37219909	PRODUCTIVE COUGH	25	3190	398	31900	15549	0.007836990595611285	0.012476489028213168	0.6281407035175879	4.86	0.027500565599833257		0.2585053166384326	934075	27309
37522270	SURGERY	6	3190	96	31900	15549	0.0018808777429467087	0.003009404388714733	0.625	0.91	0.33887873596395623		0.8020942743319541	934075	27309
36315274	BREATH SOUNDS ABNORMAL	5	3190	80	31900	15549	0.001567398119122257	0.0025078369905956114	0.6249999999999999	0.71	0.4001447639856364		0.8599780241134745	934075	27309
36211492	INTENTIONAL OVERDOSE	5	3190	81	31900	15549	0.001567398119122257	0.002539184952978057	0.6172839506172839	0.76	0.38396697012149617		0.8506742974408905	934075	27309
35809310	DRUG INTERACTION	32	3190	519	31900	15549	0.010031347962382446	0.016269592476489028	0.6165703275529866	6.9	0.008601598956068395		0.1489434766603422	934075	27309
36718368	RESTLESSNESS	7	3190	114	31900	15549	0.00219435736677116	0.003573667711598746	0.6140350877192983	1.23	0.2675551333151021		0.7247434666701219	934075	27309
36516961	BACK DISORDER	7	3190	115	31900	15549	0.00219435736677116	0.0036050156739811908	0.6086956521739131	1.28	0.25727609027354936		0.7156788585120142	934075	27309
35808914	INFUSION RELATED REACTION	7	3190	115	31900	15549	0.00219435736677116	0.0036050156739811908	0.6086956521739131	1.28	0.25727609027354936		0.7156788585120142	934075	27309
36211462	DRUG DOSE OMISSION	38	3190	628	31900	15549	0.011912225705329151	0.019686520376175548	0.6050955414012739	9.0	0.002698915031836713		0.0612374514120192	934075	27309
37019318	RENAL FAILURE	28	3190	468	31900	15549	0.00877742946708464	0.014670846394984324	0.5982905982905983	6.81	0.009058546881281252		0.15283394481751447	934075	27309
36919059	AGGRESSION	10	3190	168	31900	15549	0.003134796238244514	0.005266457680250784	0.5952380952380951	2.21	0.1375004561633801		0.523933440368073	934075	27309
36110649	SEPTIC SHOCK	9	3190	152	31900	15549	0.0028213166144200625	0.004764890282131662	0.5921052631578947	1.99	0.15814202222195087		0.5710450805090979	934075	27309
36718449	URINARY INCONTINENCE	11	3190	187	31900	15549	0.003448275862068965	0.005862068965517242	0.5882352941176471	2.6	0.1070935050907219		0.4636021470374672	934075	27309
36617300	NEOPLASM MALIGNANT	5	3190	85	31900	15549	0.001567398119122257	0.002664576802507837	0.588235294117647	0.97	0.3248221585370015		0.7845236896262896	934075	27309
36416551	OSTEOPOROSIS	18	3190	309	31900	15549	0.005642633228840125	0.009686520376175548	0.5825242718446602	4.71	0.030019563333874483		0.2664454984341572	934075	27309
37219905	HYPOXIA	17	3190	295	31900	15549	0.005329153605015674	0.009247648902821315	0.576271186440678	4.62	0.03163692009171213		0.27214898872291937	934075	27309
35506609	DIABETES MELLITUS	26	3190	452	31900	15549	0.008150470219435737	0.014169278996865204	0.5752212389380531	7.38	0.006605912115305934		0.1230944995693216	934075	27309
35606985	GLAUCOMA	11	3190	196	31900	15549	0.003448275862068965	0.0061442006269592465	0.5612244897959184	3.15	0.07596733276032244		0.4063943492381477	934075	27309
35809100	ABASIA	9	3190	163	31900	15549	0.0028213166144200625	0.005109717868338558	0.5521472392638036	2.66	0.10276943559830322		0.4546538051731405	934075	27309
36516728	BONE DISORDER	16	3190	290	31900	15549	0.005015673981191223	0.00909090909090909	0.5517241379310346	5.11	0.023788284380412198		0.2383025987148548	934075	27309
36718288	COMA	6	3190	109	31900	15549	0.0018808777429467087	0.0034169278996865203	0.5504587155963303	1.65	0.19884395080118167		0.6265886042214363	934075	27309
36110466	OSTEOMYELITIS	9	3190	164	31900	15549	0.0028213166144200625	0.0051410658307210035	0.548780487804878	2.73	0.09874348916146956		0.4528139879202505	934075	27309
36919118	MENTAL STATUS CHANGES	12	3190	221	31900	15549	0.0037617554858934174	0.006927899686520377	0.5429864253393665	3.94	0.04713858263724385		0.3230957018261089	934075	27309
37622528	ESSENTIAL HYPERTENSION	5	3190	93	31900	15549	0.001567398119122257	0.002915360501567398	0.5376344086021505	1.44	0.2303064531164476		0.6675843442758701	934075	27309
35104868	LEUKOPENIA	5	3190	93	31900	15549	0.001567398119122257	0.002915360501567398	0.5376344086021505	1.44	0.2303064531164476		0.6675843442758701	934075	27309
36211475	WRONG TECHNIQUE IN DRUG USAGE PROCESS	15	3190	282	31900	15549	0.004702194357366771	0.00884012539184953	0.5319148936170214	5.43	0.019748896013670327		0.21310820096733554	934075	27309
37219897	RESPIRATORY DISTRESS	12	3190	226	31900	15549	0.0037617554858934174	0.007084639498432602	0.5309734513274337	4.27	0.038727455021258905		0.3021522196057779	934075	27309
36918904	PANIC ATTACK	7	3190	133	31900	15549	0.00219435736677116	0.004169278996865204	0.5263157894736843	2.37	0.12360253692642276		0.5051581943949452	934075	27309
36311946	ELECTROCARDIOGRAM ABNORMAL	5	3190	95	31900	15549	0.001567398119122257	0.002978056426332288	0.5263157894736842	1.56	0.2109770428429524		0.6466483276240137	934075	27309
35808981	INJECTION SITE HAEMORRHAGE	13	3190	249	31900	15549	0.0040752351097178684	0.007805642633228841	0.5220883534136547	4.95	0.026032219645519064		0.25190000774634624	934075	27309
35204928	BRADYCARDIA	14	3190	269	31900	15549	0.00438871473354232	0.008432601880877744	0.5204460966542751	5.43	0.019756231396667885		0.21310820096733554	934075	27309
37622384	AORTIC ANEURYSM	6	3190	119	31900	15549	0.0018808777429467087	0.003730407523510972	0.5042016806722689	2.3	0.12954186820067612		0.5088373938774051	934075	27309
42889647	TOXICITY TO VARIOUS AGENTS	11	3190	219	31900	15549	0.003448275862068965	0.006865203761755486	0.5022831050228309	4.69	0.030369927633072637		0.2664454984341572	934075	27309
37219942	LUNG DISORDER	15	3190	300	31900	15549	0.004702194357366771	0.009404388714733545	0.5	6.69	0.009702622377798762		0.15960813811478966	934075	27309
35205064	AORTIC VALVE INCOMPETENCE	5	3190	100	31900	15549	0.001567398119122257	0.003134796238244514	0.5	1.89	0.16902014125269482		0.5884404917686412	934075	27309
36211677	POST PROCEDURAL COMPLICATION	6	3190	121	31900	15549	0.0018808777429467087	0.0037931034482758617	0.4958677685950413	2.43	0.11871416340640398		0.4912825127132945	934075	27309
35205348	VENTRICULAR HYPERTROPHY	5	3190	101	31900	15549	0.001567398119122257	0.003166144200626959	0.4950495049504951	1.96	0.16162204703197788		0.5710450805090979	934075	27309
36316391	BLOOD SODIUM DECREASED	8	3190	165	31900	15549	0.0025078369905956114	0.005172413793103447	0.4848484848484849	3.67	0.05535285743775287		0.35708019798079793	934075	27309
35809139	IRRITABILITY	10	3190	207	31900	15549	0.003134796238244514	0.006489028213166144	0.4830917874396135	4.78	0.02884026821958201		0.2664454984341572	934075	27309
36919052	MOOD SWINGS	7	3190	145	31900	15549	0.00219435736677116	0.004545454545454545	0.4827586206896552	3.19	0.07401657117449058		0.40585753194012336	934075	27309
35708083	OESOPHAGITIS	5	3190	104	31900	15549	0.001567398119122257	0.0032601880877742946	0.4807692307692308	2.16	0.1412074130121798		0.5273003945923218	934075	27309
37521342	CHOLECYSTECTOMY	6	3190	125	31900	15549	0.0018808777429467087	0.003918495297805642	0.48	2.71	0.09955812202818916		0.4528139879202505	934075	27309
36516781	ARTHROPATHY	14	3190	296	31900	15549	0.00438871473354232	0.009278996865203762	0.472972972972973	7.37	0.006625986528358063		0.1230944995693216	934075	27309
35809151	NIGHT SWEATS	7	3190	149	31900	15549	0.00219435736677116	0.004670846394984326	0.4697986577181209	3.48	0.062173140054091774		0.3719084195962945	934075	27309
35104856	LEUKOCYTOSIS	6	3190	128	31900	15549	0.0018808777429467087	0.004012539184952978	0.46875	2.93	0.08714772544156181		0.4388626659827667	934075	27309
37320205	PSORIASIS	7	3190	150	31900	15549	0.00219435736677116	0.004702194357366771	0.4666666666666667	3.55	0.059506730004675275		0.371242131822751	934075	27309
36211496	OVERDOSE	17	3190	376	31900	15549	0.005329153605015674	0.011786833855799372	0.4521276595744682	10.34	0.0012983064023468827		0.04469688745824298	934075	27309
36416512	ANOREXIA	7	3190	156	31900	15549	0.00219435736677116	0.004890282131661442	0.4487179487179487	3.99	0.04565801068212552		0.3218088702274905	934075	27309
35506777	THYROID DISORDER	5	3190	114	31900	15549	0.001567398119122257	0.003573667711598746	0.43859649122807015	2.89	0.0893732480876759		0.4388626659827667	934075	27309
36313050	INTERNATIONAL NORMALISED RATIO INCREASED	9	3190	208	31900	15549	0.0028213166144200625	0.006520376175548589	0.4326923076923077	5.87	0.015412729864793319		0.1988544362947844	934075	27309
37219944	PULMONARY MASS	6	3190	141	31900	15549	0.0018808777429467087	0.004420062695924765	0.425531914893617	3.89	0.048457896471437965		0.328714390496971	934075	27309
35809077	LETHARGY	13	3190	309	31900	15549	0.0040752351097178684	0.009686520376175548	0.4207119741100324	9.44	0.002128708808627067		0.05431556869546441	934075	27309
37320199	RASH PRURITIC	6	3190	143	31900	15549	0.0018808777429467087	0.004482758620689655	0.4195804195804196	4.05	0.044217685231322135		0.3218088702274905	934075	27309
36211195	DRUG EXPOSURE DURING PREGNANCY	9	3190	216	31900	15549	0.0028213166144200625	0.00677115987460815	0.4166666666666666	6.5	0.010817272793068594		0.17360403653266182	934075	27309
35205388	PERICARDIAL EFFUSION	5	3190	121	31900	15549	0.001567398119122257	0.0037931034482758617	0.4132231404958677	3.42	0.06451915592794716		0.3790500410766896	934075	27309
35205181	ANGINA PECTORIS	11	3190	279	31900	15549	0.003448275862068965	0.008746081504702194	0.3942652329749104	9.29	0.0022980095693770986		0.056003344320375216	934075	27309
37019321	RENAL IMPAIRMENT	6	3190	155	31900	15549	0.0018808777429467087	0.004858934169278997	0.3870967741935484	5.0	0.02537305602197486		0.24918613227551434	934075	27309
37019399	MICTURITION URGENCY	5	3190	133	31900	15549	0.001567398119122257	0.004169278996865204	0.3759398496240602	4.37	0.03658688120233535		0.30092709788920824	934075	27309
36416593	HYPERKALAEMIA	5	3190	137	31900	15549	0.001567398119122257	0.004294670846394984	0.36496350364963503	4.7	0.03022152238426885		0.2664454984341572	934075	27309
36211469	INCORRECT ROUTE OF DRUG ADMINISTRATION	6	3190	170	31900	15549	0.0018808777429467087	0.005329153605015674	0.3529411764705882	6.24	0.012518135700904485		0.1851795312185788	934075	27309
36617295	MALIGNANT NEOPLASM PROGRESSION	5	3190	147	31900	15549	0.001567398119122257	0.0046081504702194355	0.3401360544217687	5.53	0.018671511727122343		0.20852478507390096	934075	27309
43053808	INJECTION SITE BRUISING	8	3190	254	31900	15549	0.0025078369905956114	0.007962382445141065	0.3149606299212599	10.92	0.000952211069899275		0.03692056351003787	934075	27309
37622517	HAEMATOMA	5	3190	191	31900	15549	0.001567398119122257	0.005987460815047022	0.2617801047120419	9.42	0.0021462078815837		0.05431556869546441	934075	27309
43562866	MEDICATION RESIDUE PRESENT	39	1126	9	11260	5726	0.03463587921847247	0.0007992895204262878	43.33333333333334	294.89	4.2694640655266123e-66		6.745753223532046e-64	934262	675297
36313477	WHITE BLOOD CELL COUNT INCREASED	21	1126	28	11260	5726	0.018650088809946716	0.002486678507992895	7.5	63.83	1.3573349971499345e-15		7.148630984989653e-14	934262	675297
35809323	DRUG EFFECT DECREASED	40	1126	97	11260	5726	0.03552397868561278	0.008614564831261102	4.123711340206185	65.33	6.348921843572044e-16		5.0156482564219144e-14	934262	675297
35205184	CHEST DISCOMFORT	19	1126	53	11260	5726	0.016873889875666074	0.004706927175843693	3.5849056603773586	24.16	8.877248146602865e-07		3.506513017908132e-05	934262	675297
35708242	INTESTINAL OBSTRUCTION	17	1126	53	11260	5726	0.015097690941385437	0.004706927175843693	3.2075471698113214	17.86	2.3760401023764248e-05		0.0007508286723509502	934262	675297
36718141	MIGRAINE	13	1126	43	11260	5726	0.011545293072824156	0.003818827708703375	3.0232558139534884	11.92	0.0005568280068623527		0.014663137514041953	934262	675297
35809146	MOBILITY DECREASED	10	1126	36	11260	5726	0.008880994671403197	0.003197158081705151	2.777777777777777	7.47	0.006282597864650632		0.09926504626148	934262	675297
37320136	SWELLING FACE	10	1126	38	11260	5726	0.008880994671403197	0.003374777975133215	2.631578947368421	6.68	0.009769806492808591		0.14032994780579616	934262	675297
36009783	URTICARIA	14	1126	59	11260	5726	0.012433392539964477	0.005239786856127886	2.3728813559322037	7.85	0.005068438315987968		0.08897925043623323	934262	675297
37019321	RENAL IMPAIRMENT	11	1126	53	11260	5726	0.00976909413854352	0.004706927175843693	2.075471698113208	4.17	0.04125121343691812		0.3258845861516532	934262	675297
36718372	BURNING SENSATION	8	1126	42	11260	5726	0.007104795737122558	0.003730017761989343	1.9047619047619049	2.12	0.145285738939186		0.6477074249897015	934262	675297
36211465	INCORRECT DOSE ADMINISTERED	28	1126	150	11260	5726	0.02486678507992895	0.013321492007104795	1.8666666666666667	8.83	0.002955119158260998		0.06670126100074825	934262	675297
35205034	PALPITATIONS	11	1126	59	11260	5726	0.00976909413854352	0.005239786856127886	1.8644067796610169	2.97	0.08459622294547225		0.4609035594960213	934262	675297
36311983	HEART RATE INCREASED	9	1126	50	11260	5726	0.007992895204262877	0.0044404973357015974	1.8	2.03	0.15452246926950844		0.6477074249897015	934262	675297
36211556	DEVICE MALFUNCTION	11	1126	62	11260	5726	0.00976909413854352	0.005506216696269982	1.7741935483870968	2.49	0.1146456745742652		0.5489095934161788	934262	675297
35707866	HAEMATOCHEZIA	24	1126	138	11260	5726	0.021314387211367674	0.012255772646536413	1.7391304347826086	5.82	0.015804617187152474		0.19208688581308392	934262	675297
36718175	MEMORY IMPAIRMENT	7	1126	41	11260	5726	0.006216696269982239	0.003641207815275311	1.7073170731707317	1.15	0.2825055731904107		0.7947362231620927	934262	675297
35809011	INJECTION SITE PRURITUS	18	1126	107	11260	5726	0.015985790408525755	0.00950266429840142	1.6822429906542056	3.68	0.05499754148878373		0.36150582254673297	934262	675297
36110708	SINUSITIS	19	1126	115	11260	5726	0.016873889875666074	0.010213143872113677	1.652173913043478	3.64	0.0562686011049915		0.36150582254673297	934262	675297
35707713	PANCREATITIS	12	1126	73	11260	5726	0.010657193605683835	0.006483126110124335	1.6438356164383563	2.04	0.15319178326030555		0.6477074249897015	934262	675297
36516818	JOINT SWELLING	15	1126	94	11260	5726	0.013321492007104795	0.008348134991119005	1.5957446808510638	2.36	0.12444616805887825		0.5783086633324342	934262	675297
37320257	ACNE	7	1126	45	11260	5726	0.006216696269982239	0.003996447602131439	1.5555555555555556	0.73	0.3914823088219285		0.8595861568320345	934262	675297
36516958	NECK PAIN	7	1126	45	11260	5726	0.006216696269982239	0.003996447602131439	1.5555555555555556	0.73	0.3914823088219285		0.8595861568320345	934262	675297
35809003	INJECTION SITE NODULE	6	1126	39	11260	5726	0.0053285968028419185	0.0034635879218472467	1.5384615384615383	0.54	0.4641637100545778		0.937020239847832	934262	675297
37320197	PRURITUS	27	1126	181	11260	5726	0.023978685612788632	0.016074600355239787	1.4917127071823204	3.41	0.06483009485707282		0.3939674995160579	934262	675297
35708124	FREQUENT BOWEL MOVEMENTS	17	1126	114	11260	5726	0.015097690941385437	0.010124333925399643	1.4912280701754386	1.97	0.1607064971779612		0.6477074249897015	934262	675297
36211195	DRUG EXPOSURE DURING PREGNANCY	8	1126	54	11260	5726	0.007104795737122558	0.004795737122557727	1.4814814814814814	0.68	0.4091626078511472		0.8595861568320345	934262	675297
37320198	PRURITUS GENERALISED	8	1126	54	11260	5726	0.007104795737122558	0.004795737122557727	1.4814814814814814	0.68	0.4091626078511472		0.8595861568320345	934262	675297
36718317	LOSS OF CONSCIOUSNESS	10	1126	68	11260	5726	0.008880994671403197	0.006039076376554174	1.4705882352941175	0.91	0.3411710009005321		0.8561104533297802	934262	675297
43053888	CLOSTRIDIUM DIFFICILE INFECTION	9	1126	62	11260	5726	0.007992895204262877	0.005506216696269982	1.4516129032258065	0.72	0.3970839723855295		0.8595861568320345	934262	675297
35708164	ABDOMINAL DISCOMFORT	12	1126	84	11260	5726	0.010657193605683835	0.0074600355239786845	1.4285714285714286	0.98	0.32304471452933753		0.8561104533297802	934262	675297
37320158	ERYTHEMA	19	1126	134	11260	5726	0.016873889875666074	0.011900532859680284	1.417910447761194	1.69	0.19390742692864485		0.6477074249897015	934262	675297
37219871	PULMONARY EMBOLISM	12	1126	85	11260	5726	0.010657193605683835	0.0075488454706927185	1.4117647058823528	0.9	0.3416456186491041		0.8561104533297802	934262	675297
35809115	CONDITION AGGRAVATED	20	1126	142	11260	5726	0.01776198934280639	0.01261101243339254	1.4084507042253518	1.72	0.1891870870759557		0.6477074249897015	934262	675297
35708156	ABDOMINAL PAIN UPPER	31	1126	221	11260	5726	0.027531083481349916	0.019626998223801064	1.402714932126697	2.82	0.0928516263023792		0.4890185651925304	934262	675297
35808976	INJECTION SITE ERYTHEMA	29	1126	208	11260	5726	0.025754884547069267	0.01847246891651865	1.3942307692307692	2.52	0.11259077913507395		0.5489095934161788	934262	675297
43053808	INJECTION SITE BRUISING	24	1126	174	11260	5726	0.021314387211367674	0.015452930728241563	1.3793103448275863	1.88	0.17048849399762922		0.6477074249897015	934262	675297
35809086	FEELING HOT	10	1126	74	11260	5726	0.008880994671403197	0.006571936056838366	1.351351351351351	0.5	0.4778728705885855		0.9376796541194627	934262	675297
36009700	ASTHMA	7	1126	52	11260	5726	0.006216696269982239	0.004618117229129663	1.346153846153846	0.27	0.6059613248806066		0.9844127672261008	934262	675297
37320199	RASH PRURITIC	10	1126	75	11260	5726	0.008880994671403197	0.0066607460035523975	1.3333333333333333	0.45	0.5021241085016679		0.946243713017522	934262	675297
35809327	DRUG INEFFECTIVE	112	1126	844	11260	5726	0.0994671403197158	0.07495559502664298	1.3270142180094786	8.29	0.003977733955726158		0.07856024562559162	934262	675297
35205185	CHEST PAIN	29	1126	219	11260	5726	0.025754884547069267	0.019449378330373003	1.324200913242009	1.77	0.1839666599535044		0.6477074249897015	934262	675297
35809005	INJECTION SITE PAIN	91	1126	688	11260	5726	0.08081705150976909	0.061101243339254006	1.3226744186046508	6.42	0.011279106500758284		0.14850823559331738	934262	675297
37219863	PLEURAL EFFUSION	10	1126	77	11260	5726	0.008880994671403197	0.006838365896980462	1.2987012987012987	0.35	0.5515759155837745		0.976257816141768	934262	675297
35205189	MYOCARDIAL INFARCTION	18	1126	142	11260	5726	0.015985790408525755	0.01261101243339254	1.2676056338028168	0.67	0.4134718222736369		0.8595861568320345	934262	675297
36009738	DRUG HYPERSENSITIVITY	11	1126	87	11260	5726	0.00976909413854352	0.007726465364120781	1.2643678160919545	0.31	0.5746327651973697		0.976257816141768	934262	675297
36211311	ROAD TRAFFIC ACCIDENT	5	1126	40	11260	5726	0.0044404973357015974	0.003552397868561279	1.2499999999999998	0.05	0.8317025935654954		0.9954623321172208	934262	675297
35809082	CHILLS	17	1126	137	11260	5726	0.015097690941385437	0.01216696269982238	1.2408759124087592	0.5	0.4807091897701044		0.9376796541194627	934262	675297
36211303	INJURY	11	1126	89	11260	5726	0.00976909413854352	0.007904085257548845	1.2359550561797754	0.24	0.6226177208096226		0.9844127672261008	934262	675297
36110597	PNEUMONIA	24	1126	195	11260	5726	0.021314387211367674	0.01731793960923624	1.2307692307692308	0.73	0.394421802084748		0.8595861568320345	934262	675297
36316381	BLOOD POTASSIUM DECREASED	7	1126	57	11260	5726	0.006216696269982239	0.0050621669626998225	1.2280701754385963	0.09	0.766289054053277		0.9954623321172208	934262	675297
37320164	RASH ERYTHEMATOUS	6	1126	49	11260	5726	0.0053285968028419185	0.004351687388987567	1.2244897959183674	0.06	0.8141751856654788		0.9954623321172208	934262	675297
36211383	BLISTER	5	1126	41	11260	5726	0.0044404973357015974	0.003641207815275311	1.2195121951219512	0.03	0.8701308996102302		0.9954623321172208	934262	675297
36718132	HEADACHE	58	1126	479	11260	5726	0.051509769094138534	0.04253996447602131	1.210855949895616	1.78	0.1827224414741608		0.6477074249897015	934262	675297
36110918	HERPES ZOSTER	11	1126	91	11260	5726	0.00976909413854352	0.00808170515097691	1.208791208791209	0.18	0.6712356824995012		0.9954623321172208	934262	675297
35708044	COLITIS ULCERATIVE	54	1126	447	11260	5726	0.047957371225577264	0.039698046181172286	1.2080536912751678	1.59	0.20695319895202807		0.6570347975110314	934262	675297
36110933	INFLUENZA	7	1126	58	11260	5726	0.006216696269982239	0.005150976909413854	1.206896551724138	0.07	0.7982422705395932		0.9954623321172208	934262	675297
37622518	HAEMORRHAGE	13	1126	108	11260	5726	0.011545293072824156	0.009591474245115451	1.2037037037037035	0.23	0.6335930632013479		0.9844127672261008	934262	675297
37220014	EPISTAXIS	6	1126	50	11260	5726	0.0053285968028419185	0.0044404973357015974	1.2000000000000002	0.04	0.8488460037058492		0.9954623321172208	934262	675297
35205038	DYSPNOEA	45	1126	376	11260	5726	0.03996447602131439	0.03339253996447602	1.1968085106382977	1.15	0.2827623549753118		0.7947362231620927	934262	675297
36516951	BACK PAIN	18	1126	151	11260	5726	0.015985790408525755	0.013410301953818829	1.1920529801324504	0.33	0.5648972514591636		0.976257816141768	934262	675297
35808980	INJECTION SITE HAEMATOMA	7	1126	59	11260	5726	0.006216696269982239	0.005239786856127886	1.1864406779661016	0.05	0.8300324954666181		0.9954623321172208	934262	675297
35809304	PRODUCT QUALITY ISSUE	7	1126	60	11260	5726	0.006216696269982239	0.0053285968028419185	1.1666666666666663	0.03	0.8616121824738581		0.9954623321172208	934262	675297
35205236	OEDEMA PERIPHERAL	24	1126	207	11260	5726	0.021314387211367674	0.01838365896980462	1.1594202898550725	0.33	0.5635453655592133		0.976257816141768	934262	675297
35707861	RECTAL HAEMORRHAGE	14	1126	121	11260	5726	0.012433392539964477	0.010746003552397871	1.1570247933884297	0.14	0.7117980528378562		0.9954623321172208	934262	675297
36516837	MYALGIA	17	1126	149	11260	5726	0.015097690941385437	0.013232682060390764	1.140939597315436	0.15	0.7017139999878044		0.9954623321172208	934262	675297
35809014	INJECTION SITE REACTION	11	1126	99	11260	5726	0.00976909413854352	0.008792184724689164	1.1111111111111114	0.03	0.8677063906226601		0.9954623321172208	934262	675297
35708208	VOMITING	44	1126	403	11260	5726	0.03907637655417407	0.03579040852575489	1.0918114143920596	0.23	0.6313082415461018		0.9844127672261008	934262	675297
36718395	HYPOAESTHESIA	15	1126	138	11260	5726	0.013321492007104795	0.012255772646536413	1.0869565217391304	0.03	0.8672034699912501		0.9954623321172208	934262	675297
36110697	NASOPHARYNGITIS	23	1126	212	11260	5726	0.020426287744227355	0.018827708703374774	1.0849056603773586	0.07	0.7946039669378449		0.9954623321172208	934262	675297
35809083	FEELING ABNORMAL	18	1126	167	11260	5726	0.015985790408525755	0.014831261101243337	1.0778443113772456	0.03	0.8605387058673095		0.9954623321172208	934262	675297
36718265	TREMOR	16	1126	149	11260	5726	0.014209591474245116	0.013232682060390764	1.0738255033557047	0.02	0.891574937212873		0.9954623321172208	934262	675297
35809076	FATIGUE	65	1126	607	11260	5726	0.05772646536412077	0.05390763765541741	1.0708401976935749	0.22	0.6380752633199771		0.9844127672261008	934262	675297
35708202	NAUSEA	62	1126	583	11260	5726	0.05506216696269983	0.051776198934280634	1.0634648370497428	0.16	0.6870583559246104		0.9954623321172208	934262	675297
36312077	BLOOD PRESSURE INCREASED	9	1126	85	11260	5726	0.007992895204262877	0.0075488454706927185	1.0588235294117647	0.0	0.9869388624374691		0.9954623321172208	934262	675297
36516848	MUSCLE SPASMS	19	1126	180	11260	5726	0.016873889875666074	0.015985790408525755	1.0555555555555556	0.01	0.9189981191091222		0.9954623321172208	934262	675297
36516779	ARTHRITIS	14	1126	133	11260	5726	0.012433392539964477	0.011811722912966251	1.0526315789473684	0.0	0.9686055329352437		0.9954623321172208	934262	675297
35708151	ABDOMINAL DISTENSION	15	1126	143	11260	5726	0.013321492007104795	0.012699822380106572	1.0489510489510487	0.0	0.9697039365391321		0.9954623321172208	934262	675297
37622465	DEEP VEIN THROMBOSIS	13	1126	124	11260	5726	0.011545293072824156	0.011012433392539964	1.0483870967741935	0.0	0.9891619376101496		0.9954623321172208	934262	675297
36516959	PAIN IN EXTREMITY	37	1126	355	11260	5726	0.03285968028419183	0.03152753108348135	1.0422535211267605	0.02	0.8774577211777531		0.9954623321172208	934262	675297
35708139	DYSPEPSIA	10	1126	97	11260	5726	0.008880994671403197	0.008614564831261102	1.0309278350515465	0.01	0.9388148670260478		0.9954623321172208	934262	675297
35808914	INFUSION RELATED REACTION	15	1126	147	11260	5726	0.013321492007104795	0.0130550621669627	1.020408163265306	0.0	0.9501461675388988		0.9954623321172208	934262	675297
35809077	LETHARGY	5	1126	49	11260	5726	0.0044404973357015974	0.004351687388987567	1.020408163265306	0.04	0.8461189694422413		0.9954623321172208	934262	675297
37219959	RHINORRHOEA	6	1126	59	11260	5726	0.0053285968028419185	0.005239786856127886	1.0169491525423728	0.03	0.8595323562846756		0.9954623321172208	934262	675297
36211475	WRONG TECHNIQUE IN DRUG USAGE PROCESS	12	1126	118	11260	5726	0.010657193605683835	0.010479573712255772	1.0169491525423728	0.01	0.9222610394969472		0.9954623321172208	934262	675297
37320212	RASH	32	1126	318	11260	5726	0.028419182948490232	0.028241563055062167	1.0062893081761006	0.0	0.9521438354290096		0.9954623321172208	934262	675297
36211462	DRUG DOSE OMISSION	17	1126	169	11260	5726	0.015097690941385437	0.015008880994671403	1.0059171597633136	0.01	0.916269773439462		0.9954623321172208	934262	675297
35708063	CROHN'S DISEASE	48	1126	479	11260	5726	0.04262877442273535	0.04253996447602131	1.0020876826722338	0.0	0.949487558655664		0.9954623321172208	934262	675297
35708690	DRY MOUTH	7	1126	70	11260	5726	0.006216696269982239	0.006216696269982239	1.0		1.0		1.0	934262	675297
35205243	CARDIAC FAILURE CONGESTIVE	8	1126	82	11260	5726	0.007104795737122558	0.007282415630550622	0.9756097560975612	0.01	0.9067864706103684		0.9954623321172208	934262	675297
35204953	ATRIAL FIBRILLATION	11	1126	113	11260	5726	0.00976909413854352	0.010035523978685613	0.9734513274336284	0.01	0.9431165780458056		0.9954623321172208	934262	675297
36416501	RESPIRATORY FAILURE	5	1126	52	11260	5726	0.0044404973357015974	0.004618117229129663	0.9615384615384616	0.02	0.8831814641738502		0.9954623321172208	934262	675297
36416514	DECREASED APPETITE	15	1126	157	11260	5726	0.013321492007104795	0.013943161634103021	0.9554140127388536	0.0	0.9709458840162688		0.9954623321172208	934262	675297
36918861	STRESS	6	1126	63	11260	5726	0.0053285968028419185	0.0055950266429840145	0.9523809523809524	0.01	0.923965677337486		0.9954623321172208	934262	675297
36110715	UPPER RESPIRATORY TRACT INFECTION	6	1126	63	11260	5726	0.0053285968028419185	0.0055950266429840145	0.9523809523809524	0.01	0.923965677337486		0.9954623321172208	934262	675297
35708628	OROPHARYNGEAL PAIN	18	1126	191	11260	5726	0.015985790408525755	0.016962699822380106	0.9424083769633508	0.01	0.9034259562089194		0.9954623321172208	934262	675297
37522220	OFF LABEL USE	13	1126	138	11260	5726	0.011545293072824156	0.012255772646536413	0.9420289855072465	0.0	0.9483878514458258		0.9954623321172208	934262	675297
36918858	ANXIETY	25	1126	266	11260	5726	0.022202486678507997	0.023623445825932503	0.9398496240601504	0.04	0.8438491257911234		0.9954623321172208	934262	675297
35708093	DIARRHOEA	70	1126	756	11260	5726	0.06216696269982237	0.06714031971580818	0.925925925925926	0.33	0.5651837191085343		0.976257816141768	934262	675297
37320268	ALOPECIA	12	1126	130	11260	5726	0.010657193605683835	0.011545293072824156	0.9230769230769232	0.01	0.9043975330443796		0.9954623321172208	934262	675297
35708094	DIARRHOEA HAEMORRHAGIC	6	1126	65	11260	5726	0.0053285968028419185	0.005772646536412078	0.9230769230769232	0.0	0.9849857518962938		0.9954623321172208	934262	675297
35808981	INJECTION SITE HAEMORRHAGE	15	1126	164	11260	5726	0.013321492007104795	0.014564831261101243	0.9146341463414632	0.04	0.8396248045430562		0.9954623321172208	934262	675297
36211385	CONTUSION	12	1126	132	11260	5726	0.010657193605683835	0.01172291296625222	0.9090909090909092	0.03	0.8632059934759915		0.9954623321172208	934262	675297
36110584	BRONCHITIS	5	1126	55	11260	5726	0.0044404973357015974	0.00488454706927176	0.9090909090909091	0.0	0.9836747969572136		0.9954623321172208	934262	675297
35809054	PYREXIA	46	1126	514	11260	5726	0.04085257548845471	0.04564831261101243	0.8949416342412452	0.44	0.5071537629623635		0.946243713017522	934262	675297
35809133	HOT FLUSH	7	1126	79	11260	5726	0.006216696269982239	0.007015985790408526	0.8860759493670886	0.01	0.9046688971350186		0.9954623321172208	934262	675297
36919235	SUICIDAL IDEATION	5	1126	57	11260	5726	0.0044404973357015974	0.0050621669626998225	0.8771929824561403	0.0	0.9518427993845902		0.9954623321172208	934262	675297
36009711	HYPERSENSITIVITY	9	1126	104	11260	5726	0.007992895204262877	0.009236234458259326	0.8653846153846153	0.06	0.7994792199722341		0.9954623321172208	934262	675297
36516812	ARTHRALGIA	43	1126	497	11260	5726	0.03818827708703375	0.044138543516873886	0.8651911468812876	0.73	0.39212408361544027		0.8595861568320345	934262	675297
37219907	COUGH	22	1126	255	11260	5726	0.01953818827708704	0.02264653641207815	0.8627450980392158	0.32	0.5707935893354109		0.976257816141768	934262	675297
37019456	NEPHROLITHIASIS	5	1126	59	11260	5726	0.0044404973357015974	0.005239786856127886	0.8474576271186439	0.02	0.8896805217822226		0.9954623321172208	934262	675297
35809079	MALAISE	30	1126	356	11260	5726	0.02664298401420959	0.03161634103019538	0.8426966292134831	0.68	0.40891996843606093		0.8595861568320345	934262	675297
36516986	FISTULA	5	1126	60	11260	5726	0.0044404973357015974	0.0053285968028419185	0.8333333333333333	0.03	0.8595323562846756		0.9954623321172208	934262	675297
36718321	SOMNOLENCE	10	1126	122	11260	5726	0.008880994671403197	0.0108348134991119	0.819672131147541	0.21	0.6479678974146486		0.9844127672261008	934262	675297
36211297	FALL	14	1126	171	11260	5726	0.012433392539964477	0.01518650088809947	0.8187134502923976	0.36	0.5502799052704517		0.976257816141768	934262	675297
36718005	CEREBROVASCULAR ACCIDENT	8	1126	98	11260	5726	0.007104795737122558	0.008703374777975134	0.8163265306122449	0.15	0.6998018710714209		0.9954623321172208	934262	675297
36516973	MUSCULOSKELETAL STIFFNESS	5	1126	62	11260	5726	0.0044404973357015974	0.005506216696269982	0.8064516129032258	0.06	0.8011965358460764		0.9954623321172208	934262	675297
36110552	INFECTION	6	1126	75	11260	5726	0.0053285968028419185	0.0066607460035523975	0.8	0.11	0.7377059453781427		0.9954623321172208	934262	675297
36918942	DEPRESSION	17	1126	222	11260	5726	0.015097690941385437	0.019715808170515096	0.7657657657657658	0.92	0.33681736512533705		0.8561104533297802	934262	675297
37320120	SKIN DISCOLOURATION	6	1126	79	11260	5726	0.0053285968028419185	0.007015985790408526	0.7594936708860759	0.22	0.642186953143465		0.9844127672261008	934262	675297
37019318	RENAL FAILURE	9	1126	120	11260	5726	0.007992895204262877	0.010657193605683835	0.75	0.47	0.4928918259197879		0.946243713017522	934262	675297
35708154	ABDOMINAL PAIN	39	1126	523	11260	5726	0.03463587921847247	0.04644760213143872	0.7456978967495219	3.03	0.08173517662873042		0.4609035594960213	934262	675297
35809243	PAIN	45	1126	608	11260	5726	0.03996447602131439	0.05399644760213144	0.7401315789473685	3.76	0.05250327006401822		0.36150582254673297	934262	675297
36919127	DRUG ABUSE	5	1126	68	11260	5726	0.0044404973357015974	0.006039076376554174	0.7352941176470588	0.22	0.642636875574459		0.9844127672261008	934262	675297
36718379	PARAESTHESIA	10	1126	137	11260	5726	0.008880994671403197	0.01216696269982238	0.7299270072992701	0.68	0.4085187926198811		0.8595861568320345	934262	675297
36718555	INSOMNIA	19	1126	266	11260	5726	0.016873889875666074	0.023623445825932503	0.7142857142857143	1.79	0.18153405422777796		0.6477074249897015	934262	675297
37019396	DYSURIA	5	1126	70	11260	5726	0.0044404973357015974	0.006216696269982239	0.7142857142857143	0.28	0.5953664814351274		0.9798740006953138	934262	675297
36313585	HEPATIC ENZYME INCREASED	5	1126	70	11260	5726	0.0044404973357015974	0.006216696269982239	0.7142857142857143	0.28	0.5953664814351274		0.9798740006953138	934262	675297
35104113	PANCYTOPENIA	5	1126	70	11260	5726	0.0044404973357015974	0.006216696269982239	0.7142857142857143	0.28	0.5953664814351274		0.9798740006953138	934262	675297
35809134	HYPERHIDROSIS	9	1126	127	11260	5726	0.007992895204262877	0.01127886323268206	0.7086614173228346	0.74	0.3904000647738155		0.8595861568320345	934262	675297
35809130	FLUSHING	7	1126	99	11260	5726	0.006216696269982239	0.008792184724689164	0.7070707070707071	0.53	0.468510119923916		0.937020239847832	934262	675297
35708171	DYSPHAGIA	6	1126	85	11260	5726	0.0053285968028419185	0.0075488454706927185	0.7058823529411765	0.42	0.5164634610280576		0.9488514749120128	934262	675297
35809072	ASTHENIA	29	1126	412	11260	5726	0.025754884547069267	0.03658969804618117	0.703883495145631	3.19	0.0740342618222871		0.4332375321452357	934262	675297
36718301	CONFUSIONAL STATE	7	1126	101	11260	5726	0.006216696269982239	0.008969804618117229	0.6930693069306929	0.61	0.43577622522123294		0.8941901764279845	934262	675297
35104883	NEUTROPENIA	5	1126	74	11260	5726	0.0044404973357015974	0.006571936056838366	0.6756756756756757	0.44	0.5090551620663883		0.946243713017522	934262	675297
35708038	COLITIS	13	1126	195	11260	5726	0.011545293072824156	0.01731793960923624	0.6666666666666666	1.73	0.18826867478189996		0.6477074249897015	934262	675297
36416606	DEHYDRATION	11	1126	168	11260	5726	0.00976909413854352	0.014920071047957369	0.6547619047619049	1.56	0.2113165378581577		0.6570347975110314	934262	675297
37622449	HYPOTENSION	7	1126	107	11260	5726	0.006216696269982239	0.00950266429840142	0.6542056074766355	0.88	0.34861827407893464		0.8561104533297802	934262	675297
36718526	CONVULSION	8	1126	124	11260	5726	0.007104795737122558	0.011012433392539964	0.6451612903225806	1.14	0.28670863746986885		0.7947362231620927	934262	675297
36315381	WEIGHT INCREASED	10	1126	156	11260	5726	0.008880994671403197	0.013854351687388987	0.641025641025641	1.56	0.2120808523611557		0.6570347975110314	934262	675297
35809019	INJECTION SITE SWELLING	8	1126	125	11260	5726	0.007104795737122558	0.011101243339253995	0.64	1.19	0.27616746846106915		0.7947362231620927	934262	675297
37019319	RENAL FAILURE ACUTE	7	1126	110	11260	5726	0.006216696269982239	0.00976909413854352	0.6363636363636362	1.03	0.3108622108841764		0.8468315399948253	934262	675297
35809138	INFLUENZA LIKE ILLNESS	6	1126	96	11260	5726	0.0053285968028419185	0.008525754884547071	0.625	0.92	0.3375845752135712		0.8561104533297802	934262	675297
35809104	GAIT DISTURBANCE	8	1126	129	11260	5726	0.007104795737122558	0.011456483126110124	0.6201550387596899	1.4	0.2372848429155289		0.7209808688587224	934262	675297
36313240	HAEMOGLOBIN DECREASED	9	1126	146	11260	5726	0.007992895204262877	0.01296625222024867	0.6164383561643836	1.67	0.19677187594623846		0.6477074249897015	934262	675297
35708153	FLATULENCE	7	1126	115	11260	5726	0.006216696269982239	0.010213143872113677	0.608695652173913	1.29	0.2557504225940196		0.7624257881104735	934262	675297
35205025	DIZZINESS	22	1126	364	11260	5726	0.01953818827708704	0.03232682060390764	0.6043956043956045	5.13	0.023524577806471502		0.24684692347022905	934262	675297
35205037	SYNCOPE	5	1126	83	11260	5726	0.0044404973357015974	0.007371225577264655	0.6024096385542168	0.87	0.3521973383951628		0.8561104533297802	934262	675297
36315380	WEIGHT DECREASED	15	1126	259	11260	5726	0.013321492007104795	0.02300177619893428	0.5791505791505791	4.0	0.045553651510833175		0.3427369970815068	934262	675297
36110736	URINARY TRACT INFECTION	7	1126	126	11260	5726	0.006216696269982239	0.011190053285968029	0.5555555555555555	1.94	0.16385383724367325		0.6477074249897015	934262	675297
35809059	DEATH	6	1126	110	11260	5726	0.0053285968028419185	0.00976909413854352	0.5454545454545454	1.72	0.18927510388691768		0.6477074249897015	934262	675297
35708100	CONSTIPATION	12	1126	229	11260	5726	0.010657193605683835	0.02033747779751332	0.5240174672489083	4.53	0.03324495500814064		0.2918168272936789	934262	675297
37622529	HYPERTENSION	11	1126	211	11260	5726	0.00976909413854352	0.018738898756660745	0.5213270142180095	4.18	0.040826590852012935		0.3258845861516532	934262	675297
36211464	INAPPROPRIATE SCHEDULE OF DRUG ADMINISTRATION	7	1126	135	11260	5726	0.006216696269982239	0.011989342806394316	0.5185185185185185	2.52	0.1122646996291877		0.5489095934161788	934262	675297
35104074	ANAEMIA	12	1126	236	11260	5726	0.010657193605683835	0.020959147424511545	0.5084745762711864	5.02	0.0249971568071118		0.24684692347022905	934262	675297
35607483	VISION BLURRED	10	1126	203	11260	5726	0.008880994671403197	0.01802841918294849	0.4926108374384236	4.54	0.03308991384438277		0.2918168272936789	934262	675297
36516876	MUSCULAR WEAKNESS	6	1126	137	11260	5726	0.0053285968028419185	0.01216696269982238	0.4379562043795621	3.62	0.05720028837764762		0.36150582254673297	934262	675297
35809310	DRUG INTERACTION	5	1126	141	11260	5726	0.0044404973357015974	0.012522202486678508	0.3546099290780141	5.07	0.024389141838148568		0.24684692347022905	934262	675297
35808942	INFUSION SITE PAIN	29	3817	22	38170	14818	0.0075975897301545706	0.0005763688760806918	13.181818181818182	135.27	2.8752197998392355e-31		1.3369772069252443e-28	936748	399361
36211529	PHLEBITIS	21	3817	34	38170	14818	0.005501702908042964	0.0008907518993974326	6.1764705882352935	52.92	3.466494331896891e-13		3.2238397286641084e-11	936748	399361
35909608	CYTOLYTIC HEPATITIS	28	3817	47	38170	14818	0.007335603877390621	0.0012313335079905685	5.957446808510637	69.13	9.20973532286001e-17		1.0706317312824759e-14	936748	399361
35104302	HAEMOLYSIS	22	3817	40	38170	14818	0.005763688760806916	0.0010479434110558029	5.499999999999999	49.19	2.3281384295522703e-12		1.8043072829030092e-10	936748	399361
35909624	HEPATOCELLULAR INJURY	24	3817	51	38170	14818	0.006287660466334818	0.0013361278490961487	4.705882352941177	44.98	1.9939555323414623e-11		1.3245561750553996e-09	936748	399361
35104281	HAEMOLYTIC ANAEMIA	16	3817	38	38170	14818	0.0041917736442232114	0.0009955462405030126	4.2105263157894735	25.17	5.259698224759196e-07		1.6305064496753506e-05	936748	399361
36312648	LIPASE INCREASED	21	3817	50	38170	14818	0.005501702908042964	0.0013099292638197534	4.2	33.68	6.5064854359775264e-09		3.361684141921723e-07	936748	399361
36311940	ELECTROCARDIOGRAM T WAVE INVERSION	14	3817	34	38170	14818	0.0036678019386953103	0.0008907518993974326	4.117647058823529	21.07	4.4366937216040495e-06		0.00012135662238505195	936748	399361
35707714	PANCREATITIS ACUTE	27	3817	78	38170	14818	0.00707361802462667	0.002043489651558816	3.461538461538461	33.21	8.27665446284115e-09		3.711665387308217e-07	936748	399361
35909469	CHOLESTASIS	32	3817	93	38170	14818	0.008383547288446425	0.002436468430704742	3.4408602150537635	39.37	3.5118207386576024e-10		2.0412458043447312e-08	936748	399361
35708176	HICCUPS	29	3817	88	38170	14818	0.0075975897301545706	0.002305475504322767	3.2954545454545454	33.09	8.78028371191191e-09		3.711665387308217e-07	936748	399361
36718119	ENCEPHALOPATHY	76	3817	242	38170	14818	0.01991092481006026	0.006340057636887607	3.1404958677685952	83.23	7.316486114343127e-20		1.1340553477231847e-17	936748	399361
35305490	APLASIA	13	3817	43	38170	14818	0.00340581608593136	0.0011265391668849882	3.0232558139534884	11.88	0.0005683135943406032		0.008008055192981228	936748	399361
35809310	DRUG INTERACTION	100	3817	336	38170	14818	0.026198585276395073	0.008802724652868745	2.9761904761904763	100.5	1.1850251516076318e-23		2.7551834774877445e-21	936748	399361
37220054	PHARYNGEAL OEDEMA	11	3817	39	38170	14818	0.002881844380403458	0.001021744825779408	2.8205128205128203	8.59	0.003378784912388949		0.030806568318840412	936748	399361
35104306	JAUNDICE	34	3817	130	38170	14818	0.008907518993974326	0.00340581608593136	2.615384615384616	25.6	4.2000764703629743e-07		1.3950253990848446e-05	936748	399361
36009762	ANGIOEDEMA	12	3817	47	38170	14818	0.003143830233167409	0.0012313335079905685	2.5531914893617023	7.73	0.0054210844381373455		0.042725495995489235	936748	399361
35607306	MYDRIASIS	11	3817	47	38170	14818	0.002881844380403458	0.0012313335079905685	2.3404255319148937	5.71	0.016884725341410483		0.08094224003872035	936748	399361
35708310	LARGE INTESTINE PERFORATION	23	3817	104	38170	14818	0.006025674613570867	0.0027246528687450877	2.211538461538461	11.47	0.0007080653917558246		0.00936462427891123	936748	399361
36313594	LIVER FUNCTION TEST ABNORMAL	15	3817	68	38170	14818	0.0039297877914592615	0.0017815037987948651	2.2058823529411766	7.06	0.007861004087822858		0.051484040856868016	936748	399361
37622476	THROMBOPHLEBITIS	13	3817	61	38170	14818	0.00340581608593136	0.0015981137018600995	2.1311475409836067	5.46	0.019472164096786163		0.08877015985299573	936748	399361
36718503	PERIPHERAL SENSORY NEUROPATHY	11	3817	52	38170	14818	0.002881844380403458	0.0013623264343725439	2.1153846153846154	4.38	0.0363294258106896		0.14438617950402274	936748	399361
36211481	MEDICATION ERROR	13	3817	62	38170	14818	0.00340581608593136	0.0016243122871364946	2.096774193548387	5.22	0.022358701838478243		0.09808298448011682	936748	399361
35506690	INAPPROPRIATE ANTIDIURETIC HORMONE SECRETION	19	3817	93	38170	14818	0.004977731202515065	0.002436468430704742	2.043010752688172	7.5	0.00618630885603946		0.04577649843139582	936748	399361
36718382	SKIN BURNING SENSATION	10	3817	50	38170	14818	0.0026198585276395073	0.0013099292638197534	2.0	3.31	0.06906347043548412		0.2293893839464294	936748	399361
37019315	ANURIA	16	3817	80	38170	14818	0.0041917736442232114	0.0020958868221116057	2.0	5.79	0.0160740118766353		0.07921517274375292	936748	399361
35708344	INTESTINAL ISCHAEMIA	17	3817	85	38170	14818	0.004453759496987163	0.002226879748493581	2.0	6.21	0.012692927090702423		0.06943777761384268	936748	399361
36315754	URINE OUTPUT DECREASED	9	3817	45	38170	14818	0.002357872674875557	0.0011789363374377785	2.0	2.89	0.08896111195095542		0.2721861018125289	936748	399361
35104874	AGRANULOCYTOSIS	22	3817	111	38170	14818	0.005763688760806916	0.002908042965679853	1.9819819819819815	8.08	0.004475847992473588		0.03784126030000397	936748	399361
35708240	ILEUS	28	3817	143	38170	14818	0.007335603877390621	0.003746397694524496	1.958041958041958	10.15	0.0014400565644199193		0.015889292503921144	936748	399361
36313605	TRANSAMINASES INCREASED	15	3817	78	38170	14818	0.0039297877914592615	0.002043489651558816	1.9230769230769231	4.77	0.029032869632290237		0.12053825338406213	936748	399361
36919109	THROAT TIGHTNESS	14	3817	74	38170	14818	0.0036678019386953103	0.0019386953104532356	1.891891891891892	4.17	0.04119170358715906		0.15829869560354518	936748	399361
35707713	PANCREATITIS	19	3817	103	38170	14818	0.004977731202515065	0.002698454283468693	1.8446601941747571	5.46	0.01945293816923311		0.08877015985299573	936748	399361
35204976	SUDDEN DEATH	12	3817	67	38170	14818	0.003143830233167409	0.00175530521351847	1.7910447761194028	2.86	0.0907287006041763		0.2721861018125289	936748	399361
35708663	PERITONITIS	29	3817	164	38170	14818	0.0075975897301545706	0.004296567985328792	1.7682926829268293	7.56	0.005973802517834171		0.04553800279988343	936748	399361
36009756	ANAPHYLACTIC REACTION	54	3817	306	38170	14818	0.01414723604925334	0.008016767094576892	1.7647058823529411	14.63	0.00013089658591813704		0.0024346764980773487	936748	399361
35708132	ILEUS PARALYTIC	12	3817	68	38170	14818	0.003143830233167409	0.0017815037987948651	1.7647058823529411	2.71	0.09984784310160467		0.2861870690153545	936748	399361
35607345	PAPILLOEDEMA	7	3817	40	38170	14818	0.0018339009693476552	0.0010479434110558029	1.7499999999999998	1.28	0.2581671609083313		0.5407555397404237	936748	399361
35809130	FLUSHING	92	3817	527	38170	14818	0.024102698454283467	0.013806654440660204	1.74573055028463	24.62	6.979241721738832e-07		2.028342125380348e-05	936748	399361
36009757	ANAPHYLACTIC SHOCK	26	3817	150	38170	14818	0.006811632171862719	0.0039297877914592615	1.7333333333333332	6.23	0.012554660552573451		0.06943777761384268	936748	399361
36718288	COMA	30	3817	179	38170	14818	0.007859575582918523	0.004689546764474718	1.6759776536312851	6.41	0.011317141566157412		0.06496877565757032	936748	399361
36313550	BLOOD BILIRUBIN INCREASED	28	3817	168	38170	14818	0.007335603877390621	0.0044013623264343715	1.6666666666666667	5.81	0.015899066942721047		0.07921517274375292	936748	399361
36313573	GAMMA-GLUTAMYLTRANSFERASE INCREASED	20	3817	120	38170	14818	0.0052397170552790145	0.003143830233167409	1.6666666666666663	3.98	0.04610572717554332		0.17238251747345942	936748	399361
35809133	HOT FLUSH	12	3817	72	38170	14818	0.003143830233167409	0.0018862981399004454	1.6666666666666663	2.15	0.14214270058228284		0.3651732363025499	936748	399361
37320164	RASH ERYTHEMATOUS	24	3817	144	38170	14818	0.006287660466334818	0.003772596279800891	1.6666666666666663	4.89	0.02693872613174234		0.11598618195611285	936748	399361
36009783	URTICARIA	48	3817	292	38170	14818	0.012575320932669635	0.007649986900707362	1.643835616438356	9.88	0.0016745506053134993		0.017303689588239496	936748	399361
36718458	SEROTONIN SYNDROME	8	3817	49	38170	14818	0.0020958868221116057	0.0012837306785433587	1.6326530612244898	1.14	0.28515835873940343		0.5611732815347688	936748	399361
37320170	SKIN EXFOLIATION	16	3817	98	38170	14818	0.0041917736442232114	0.002567461357086717	1.6326530612244898	2.81	0.09380442831020318		0.2760699947104081	936748	399361
36314519	CULTURE URINE POSITIVE	8	3817	49	38170	14818	0.0020958868221116057	0.0012837306785433587	1.6326530612244898	1.14	0.28515835873940343		0.5611732815347688	936748	399361
36313585	HEPATIC ENZYME INCREASED	26	3817	160	38170	14818	0.006811632171862719	0.0041917736442232114	1.6249999999999998	4.82	0.02808937837119603		0.11767172020365906	936748	399361
37320122	SKIN DISORDER	9	3817	56	38170	14818	0.002357872674875557	0.001467120775478124	1.6071428571428574	1.25	0.26325608676735224		0.5464914301197267	936748	399361
36211475	WRONG TECHNIQUE IN DRUG USAGE PROCESS	12	3817	75	38170	14818	0.003143830233167409	0.0019648938957296308	1.6	1.8	0.18006172331899126		0.42501878854482705	936748	399361
36516837	MYALGIA	36	3817	230	38170	14818	0.009431490699502228	0.006025674613570867	1.565217391304348	5.86	0.015450880755830312		0.07921517274375292	936748	399361
36110716	CYSTITIS	7	3817	45	38170	14818	0.0018339009693476552	0.0011789363374377785	1.5555555555555554	0.73	0.3921849905685544		0.654025224901392	936748	399361
35708164	ABDOMINAL DISCOMFORT	14	3817	90	38170	14818	0.0036678019386953103	0.002357872674875557	1.5555555555555554	1.91	0.1670949953361992		0.40685623838547297	936748	399361
37019316	OLIGURIA	7	3817	45	38170	14818	0.0018339009693476552	0.0011789363374377785	1.5555555555555554	0.73	0.3921849905685544		0.654025224901392	936748	399361
35708270	DUODENAL ULCER	7	3817	45	38170	14818	0.0018339009693476552	0.0011789363374377785	1.5555555555555554	0.73	0.3921849905685544		0.654025224901392	936748	399361
35227885	PERIPHERAL SWELLING	7	3817	46	38170	14818	0.0018339009693476552	0.0012051349227141734	1.5217391304347827	0.65	0.4213413538020958		0.6715901307668674	936748	399361
36718530	EPILEPSY	10	3817	66	38170	14818	0.0026198585276395073	0.001729106628242075	1.5151515151515151	1.07	0.3007900866323097		0.5708873072817306	936748	399361
35809083	FEELING ABNORMAL	26	3817	172	38170	14818	0.006811632171862719	0.004506156667539953	1.5116279069767442	3.45	0.06310701653089712		0.2135497568598591	936748	399361
36313050	INTERNATIONAL NORMALISED RATIO INCREASED	16	3817	106	38170	14818	0.0041917736442232114	0.002777050039297878	1.509433962264151	1.93	0.16435504047192495		0.4043655757642598	936748	399361
35809134	HYPERHIDROSIS	56	3817	372	38170	14818	0.014671207754781241	0.009745873722818968	1.5053763440860213	7.86	0.0050485183422474215		0.040475190157673285	936748	399361
35809039	HYPERTHERMIA	9	3817	60	38170	14818	0.002357872674875557	0.0015719151165837044	1.5000000000000002	0.87	0.3505792167440418		0.6174974840378009	936748	399361
36516888	RHABDOMYOLYSIS	15	3817	100	38170	14818	0.0039297877914592615	0.0026198585276395073	1.5000000000000002	1.73	0.188834703473536		0.44124692017685546	936748	399361
36009764	LARYNGEAL OEDEMA	6	3817	40	38170	14818	0.0015719151165837044	0.0010479434110558029	1.4999999999999998	0.46	0.4987634661127671		0.7362698785474182	936748	399361
35204970	CARDIO-RESPIRATORY ARREST	29	3817	194	38170	14818	0.0075975897301545706	0.005082525543620643	1.4948453608247425	3.69	0.054661938734470485		0.19402901917197535	936748	399361
36718526	CONVULSION	74	3817	496	38170	14818	0.01938695310453236	0.012994498297091957	1.491935483870968	10.12	0.0014693324250937832		0.015889292503921144	936748	399361
35708153	FLATULENCE	8	3817	54	38170	14818	0.0020958868221116057	0.001414723604925334	1.4814814814814816	0.68	0.4099916367382642		0.6689337230992732	936748	399361
36315272	BODY TEMPERATURE INCREASED	15	3817	102	38170	14818	0.0039297877914592615	0.002672255698192297	1.4705882352941178	1.55	0.21341358384909087		0.4794073260378128	936748	399361
36718298	APHASIA	16	3817	109	38170	14818	0.0041917736442232114	0.0028556457951270627	1.4678899082568808	1.66	0.1974487430557676		0.4500669878477055	936748	399361
36314494	BLOOD CULTURE POSITIVE	11	3817	75	38170	14818	0.002881844380403458	0.0019648938957296308	1.4666666666666663	1.01	0.3139475342462317		0.5839424136979909	936748	399361
37320136	SWELLING FACE	18	3817	123	38170	14818	0.004715745349751114	0.0032224259889965944	1.4634146341463414	1.89	0.16949925477910546		0.4088779949531061	936748	399361
35708066	ENTERITIS	9	3817	62	38170	14818	0.002357872674875557	0.0016243122871364946	1.4516129032258065	0.71	0.3980411583808472		0.654025224901392	936748	399361
36110015	BACTERIAL INFECTION	9	3817	62	38170	14818	0.002357872674875557	0.0016243122871364946	1.4516129032258065	0.71	0.3980411583808472		0.654025224901392	936748	399361
37219937	ASPIRATION	14	3817	97	38170	14818	0.0036678019386953103	0.0025412627718103217	1.443298969072165	1.27	0.2597197814399241		0.5415681541236085	936748	399361
36110649	SEPTIC SHOCK	66	3817	461	38170	14818	0.01729106628242075	0.01207754781241813	1.4316702819956617	7.2	0.007310289228062755		0.048561207014988304	936748	399361
37622455	EMBOLISM	12	3817	84	38170	14818	0.003143830233167409	0.0022006811632171858	1.4285714285714286	0.97	0.3243733477255389		0.5938330972140771	936748	399361
35708302	INTESTINAL PERFORATION	19	3817	134	38170	14818	0.004977731202515065	0.00351061042703694	1.417910447761194	1.67	0.1958670543241572		0.4489178824652145	936748	399361
36416514	DECREASED APPETITE	131	3817	928	38170	14818	0.034320146712077546	0.02431228713649463	1.4116379310344829	13.73	0.00021085097482476085		0.003631322344204215	936748	399361
35809079	MALAISE	108	3817	768	38170	14818	0.02829447209850668	0.020120513492271414	1.40625	10.95	0.0009347690637612614		0.011438621438131224	936748	399361
36211449	RADIATION SKIN INJURY	7	3817	50	38170	14818	0.0018339009693476552	0.0013099292638197534	1.4	0.37	0.543352740343245		0.7798905107971316	936748	399361
36617219	METASTASES TO CENTRAL NERVOUS SYSTEM	14	3817	100	38170	14818	0.0036678019386953103	0.0026198585276395073	1.4	1.05	0.3062171665467457		0.5777319593306292	936748	399361
36416563	HYPOCALCAEMIA	32	3817	229	38170	14818	0.008383547288446425	0.005999476028294472	1.3973799126637556	2.82	0.09319031553635976		0.2760699947104081	936748	399361
36316382	BLOOD POTASSIUM INCREASED	6	3817	43	38170	14818	0.0015719151165837044	0.0011265391668849882	1.395348837209302	0.27	0.6031887209700715		0.8177339803238578	936748	399361
36211187	SKIN TOXICITY	6	3817	43	38170	14818	0.0015719151165837044	0.0011265391668849882	1.395348837209302	0.27	0.6031887209700715		0.8177339803238578	936748	399361
37320161	GENERALISED ERYTHEMA	9	3817	65	38170	14818	0.002357872674875557	0.0017029080429656798	1.3846153846153848	0.51	0.4730861239187488		0.7142371676046045	936748	399361
36316343	BLOOD CALCIUM DECREASED	9	3817	65	38170	14818	0.002357872674875557	0.0017029080429656798	1.3846153846153848	0.51	0.4730861239187488		0.7142371676046045	936748	399361
35205259	PULMONARY OEDEMA	26	3817	188	38170	14818	0.006811632171862719	0.004925334031962274	1.3829787234042552	2.08	0.14952809960555766		0.3784818475475767	936748	399361
35708156	ABDOMINAL PAIN UPPER	41	3817	297	38170	14818	0.01074141996332198	0.0077809798270893375	1.3804713804713804	3.45	0.06337605687453883		0.2135497568598591	936748	399361
36416485	LACTIC ACIDOSIS	10	3817	73	38170	14818	0.0026198585276395073	0.0019124967251768405	1.3698630136986298	0.56	0.4550547418916122		0.6973452233555401	936748	399361
35809101	ATAXIA	6	3817	44	38170	14818	0.0015719151165837044	0.0011527377521613831	1.3636363636363635	0.22	0.6384592450006024		0.8555721871045536	936748	399361
35205034	PALPITATIONS	27	3817	199	38170	14818	0.00707361802462667	0.0052135184700026205	1.3567839195979898	1.91	0.1671172936163986		0.40685623838547297	936748	399361
35708425	COLORECTAL CANCER	10	3817	74	38170	14818	0.0026198585276395073	0.0019386953104532356	1.351351351351351	0.5	0.4789292370983358		0.7158551539766483	936748	399361
36316391	BLOOD SODIUM DECREASED	19	3817	141	38170	14818	0.004977731202515065	0.0036940005239717057	1.3475177304964543	1.19	0.275899073693437		0.5553812522400355	936748	399361
35809353	THERAPEUTIC RESPONSE DECREASED	8	3817	60	38170	14818	0.0020958868221116057	0.0015719151165837044	1.3333333333333337	0.31	0.5778687941707437		0.8044342004832794	936748	399361
37622442	CIRCULATORY COLLAPSE	14	3817	105	38170	14818	0.0036678019386953103	0.002750851454021482	1.3333333333333337	0.73	0.39178944026144813		0.654025224901392	936748	399361
37420588	TREATMENT NONCOMPLIANCE	6	3817	45	38170	14818	0.0015719151165837044	0.0011789363374377785	1.3333333333333333	0.18	0.673811464608181		0.875202042019006	936748	399361
35707572	PROCTALGIA	6	3817	45	38170	14818	0.0015719151165837044	0.0011789363374377785	1.3333333333333333	0.18	0.673811464608181		0.875202042019006	936748	399361
37019319	RENAL FAILURE ACUTE	136	3817	1030	38170	14818	0.035630075975897305	0.026984542834686927	1.3203883495145632	9.29	0.002305525614743555		0.02187896756848476	936748	399361
36313276	RED BLOOD CELL COUNT DECREASED	22	3817	167	38170	14818	0.005763688760806916	0.0043751637411579775	1.3173652694610778	1.2	0.2734854205909461		0.5529161764121302	936748	399361
36313476	WHITE BLOOD CELL COUNT DECREASED	126	3817	961	38170	14818	0.033010217448257786	0.025176840450615662	1.311134235171696	8.14	0.0043409586992788456		0.0376941278723618	936748	399361
35809142	LOCAL SWELLING	19	3817	145	38170	14818	0.004977731202515065	0.0037987948650772853	1.310344827586207	0.96	0.328423878003538		0.596551184654864	936748	399361
35708724	DYSGEUSIA	20	3817	153	38170	14818	0.0052397170552790145	0.004008383547288446	1.30718954248366	1.0	0.31739785884380955		0.5880079855074559	936748	399361
36312568	BLOOD ALKALINE PHOSPHATASE INCREASED	29	3817	222	38170	14818	0.0075975897301545706	0.005816085931359707	1.3063063063063065	1.57	0.21084214975420565		0.4759300953189594	936748	399361
36718379	PARAESTHESIA	60	3817	460	38170	14818	0.015719151165837046	0.012051349227141734	1.3043478260869568	3.52	0.06054033680974826		0.20984894160082035	936748	399361
35809323	DRUG EFFECT DECREASED	6	3817	46	38170	14818	0.0015719151165837044	0.0012051349227141734	1.3043478260869563	0.14	0.7091628127794569		0.9034539943628698	936748	399361
35708608	PARAESTHESIA ORAL	6	3817	46	38170	14818	0.0015719151165837044	0.0012051349227141734	1.3043478260869563	0.14	0.7091628127794569		0.9034539943628698	936748	399361
35104177	THROMBOTIC MICROANGIOPATHY	6	3817	46	38170	14818	0.0015719151165837044	0.0012051349227141734	1.3043478260869563	0.14	0.7091628127794569		0.9034539943628698	936748	399361
35809181	INFLAMMATION	16	3817	123	38170	14818	0.0041917736442232114	0.0032224259889965944	1.3008130081300813	0.72	0.3973866231005777		0.654025224901392	936748	399361
35708202	NAUSEA	438	3817	3377	38170	14818	0.11474980351061045	0.08847262247838616	1.2970091797453358	28.69	8.502631069255127e-08		3.04132572861818e-06	936748	399361
35406391	TINNITUS	16	3817	125	38170	14818	0.0041917736442232114	0.003274823159549384	1.2800000000000002	0.62	0.4313156264038328		0.6798703941619738	936748	399361
36009738	DRUG HYPERSENSITIVITY	21	3817	165	38170	14818	0.005501702908042964	0.0043227665706051886	1.2727272727272725	0.84	0.3586608853469886		0.6231750359462814	936748	399361
37019330	HYDRONEPHROSIS	9	3817	71	38170	14818	0.002357872674875557	0.0018600995546240503	1.2676056338028172	0.23	0.6328264172200622		0.8529399536444316	936748	399361
36416600	HYPONATRAEMIA	77	3817	608	38170	14818	0.02017291066282421	0.015928739848048202	1.2664473684210529	3.63	0.0565830169043109		0.1993265368220043	936748	399361
35707869	MELAENA	10	3817	79	38170	14818	0.0026198585276395073	0.002069688236835211	1.2658227848101264	0.27	0.6029850165199961		0.8177339803238578	936748	399361
35204953	ATRIAL FIBRILLATION	58	3817	462	38170	14818	0.015195179460309145	0.012103746397694523	1.255411255411255	2.46	0.1164510152160238		0.3112052992842015	936748	399361
37080784	ACUTE KIDNEY INJURY	7	3817	56	38170	14818	0.0018339009693476552	0.001467120775478124	1.25	0.11	0.7346832134753868		0.9183540168442336	936748	399361
35708750	SWOLLEN TONGUE	10	3817	80	38170	14818	0.0026198585276395073	0.0020958868221116057	1.2499999999999998	0.23	0.6284907764409355		0.8495587530378925	936748	399361
36315539	PROTEIN TOTAL DECREASED	5	3817	40	38170	14818	0.0013099292638197534	0.0010479434110558029	1.2499999999999998	0.05	0.8319152748883485		0.9868382725078624	936748	399361
35808978	INJECTION SITE EXTRAVASATION	5	3817	40	38170	14818	0.0013099292638197534	0.0010479434110558029	1.2499999999999998	0.05	0.8319152748883485		0.9868382725078624	936748	399361
35809207	MUCOSAL INFLAMMATION	95	3817	765	38170	14818	0.024888656012575318	0.020041917736442236	1.2418300653594772	3.82	0.050496843177284985		0.18409146130412515	936748	399361
36311983	HEART RATE INCREASED	29	3817	234	38170	14818	0.0075975897301545706	0.006130468954676447	1.2393162393162394	0.98	0.32324065125928964		0.5938330972140771	936748	399361
37320213	RASH GENERALISED	14	3817	113	38170	14818	0.0036678019386953103	0.002960440136232644	1.2389380530973448	0.37	0.5456980206685553		0.7807679372642407	936748	399361
35104103	BONE MARROW FAILURE	38	3817	308	38170	14818	0.00995546240503013	0.00806916426512968	1.233766233766234	1.29	0.256282703375986		0.5392373623069389	936748	399361
35809218	CAPILLARY LEAK SYNDROME	8	3817	65	38170	14818	0.0020958868221116057	0.0017029080429656798	1.2307692307692308	0.12	0.7249006332312378		0.9103313523130238	936748	399361
35707849	GASTRIC HAEMORRHAGE	5	3817	41	38170	14818	0.0013099292638197534	0.001074141996332198	1.2195121951219512	0.03	0.870299706320556		0.9992329961458236	936748	399361
35104109	FEBRILE BONE MARROW APLASIA	28	3817	230	38170	14818	0.007335603877390621	0.006025674613570867	1.2173913043478262	0.77	0.3795113244308991		0.6487969333101767	936748	399361
35506628	HYPERGLYCAEMIA	29	3817	239	38170	14818	0.0075975897301545706	0.006261461881058423	1.213389121338912	0.78	0.37792408587958304		0.6484675274317571	936748	399361
36617894	LUNG NEOPLASM MALIGNANT	11	3817	91	38170	14818	0.002881844380403458	0.002384071260151952	1.2087912087912087	0.18	0.6721378397549153		0.875202042019006	936748	399361
35104304	HYPERBILIRUBINAEMIA	16	3817	133	38170	14818	0.0041917736442232114	0.0034844118417605447	1.2030075187969924	0.31	0.5768592187952044		0.8044342004832794	936748	399361
35205184	CHEST DISCOMFORT	57	3817	475	38170	14818	0.01493319360754519	0.012444328006287659	1.2	1.53	0.21686307574137348		0.4824944029652568	936748	399361
36313534	ASPARTATE AMINOTRANSFERASE INCREASED	44	3817	367	38170	14818	0.011527377521613832	0.009614880796436992	1.1989100817438691	1.12	0.2900184971993916		0.5619108383238213	936748	399361
36718404	PALMAR-PLANTAR ERYTHRODYSAESTHESIA SYNDROME	32	3817	268	38170	14818	0.008383547288446425	0.00702122085407388	1.1940298507462688	0.73	0.3942033862849237		0.654025224901392	936748	399361
36211496	OVERDOSE	13	3817	109	38170	14818	0.00340581608593136	0.0028556457951270627	1.1926605504587156	0.2	0.6567463069992802		0.8651190729593917	936748	399361
36516761	BONE PAIN	40	3817	338	38170	14818	0.010479434110558027	0.008855121823421535	1.183431952662722	0.85	0.3559356232217338		0.6222182887146851	936748	399361
35809237	FLANK PAIN	8	3817	68	38170	14818	0.0020958868221116057	0.0017815037987948651	1.1764705882352942	0.06	0.81343774345897		0.974867398733044	936748	399361
35204963	SUPRAVENTRICULAR TACHYCARDIA	14	3817	119	38170	14818	0.0036678019386953103	0.003117631647891014	1.1764705882352942	0.18	0.6703327731912305		0.875202042019006	936748	399361
37320212	RASH	114	3817	971	38170	14818	0.02986638721509038	0.025438826303379614	1.1740473738414006	2.53	0.11175979075521757		0.30390820293085474	936748	399361
35708100	CONSTIPATION	109	3817	931	38170	14818	0.028556457951270632	0.02439088289232381	1.1707841031149302	2.32	0.1274621488613588		0.3348581876866206	936748	399361
36718001	CEREBRAL INFARCTION	20	3817	171	38170	14818	0.0052397170552790145	0.004479958082263558	1.1695906432748535	0.29	0.5899275510475606		0.8139949888341711	936748	399361
37219871	PULMONARY EMBOLISM	83	3817	713	38170	14818	0.021744825779407912	0.018679591302069688	1.1640953716690043	1.59	0.2070374257579468		0.4696214779387573	936748	399361
37019401	POLLAKIURIA	5	3817	43	38170	14818	0.0013099292638197534	0.0011265391668849882	1.1627906976744184	0.0	0.9453840472228756		1.0	936748	399361
36312087	BLOOD PRESSURE SYSTOLIC INCREASED	5	3817	43	38170	14818	0.0013099292638197534	0.0011265391668849882	1.1627906976744184	0.0	0.9453840472228756		1.0	936748	399361
37320158	ERYTHEMA	91	3817	784	38170	14818	0.023840712601519518	0.02053969085669374	1.1607142857142856	1.69	0.1929725942359076		0.4464291359188908	936748	399361
35205255	ACUTE PULMONARY OEDEMA	6	3817	52	38170	14818	0.0015719151165837044	0.0013623264343725439	1.1538461538461535	0.01	0.9172656720588612		1.0	936748	399361
36718372	BURNING SENSATION	12	3817	105	38170	14818	0.003143830233167409	0.002750851454021482	1.1428571428571428	0.08	0.7809180825037169		0.9499051724769454	936748	399361
36416496	ACIDOSIS	6	3817	53	38170	14818	0.0015719151165837044	0.001388525019648939	1.1320754716981132	0.0	0.9507241288150332		1.0	936748	399361
35104871	LYMPHOPENIA	19	3817	168	38170	14818	0.004977731202515065	0.0044013623264343715	1.1309523809523812	0.15	0.7021551961124083		0.9019396856140052	936748	399361
35708171	DYSPHAGIA	51	3817	451	38170	14818	0.013361278490961487	0.01181556195965418	1.130820399113082	0.58	0.4474635550088406		0.6935685102637029	936748	399361
36313524	ALANINE AMINOTRANSFERASE INCREASED	45	3817	404	38170	14818	0.011789363374377785	0.010584228451663609	1.1138613861386135	0.37	0.543407581716711		0.7798905107971316	936748	399361
36416593	HYPERKALAEMIA	17	3817	153	38170	14818	0.004453759496987163	0.004008383547288446	1.1111111111111112	0.08	0.7798746913744525		0.9499051724769454	936748	399361
35708155	ABDOMINAL PAIN LOWER	9	3817	81	38170	14818	0.002357872674875557	0.002122085407388001	1.1111111111111112	0.01	0.9070249573404404		1.0	936748	399361
35909509	HYPERAMMONAEMIA	7	3817	63	38170	14818	0.0018339009693476552	0.0016505108724128898	1.111111111111111	0.0	0.9547507244452288		1.0	936748	399361
37320197	PRURITUS	77	3817	699	38170	14818	0.02017291066282421	0.01831281110820016	1.1015736766809727	0.56	0.452942607142593		0.6973452233555401	936748	399361
37622465	DEEP VEIN THROMBOSIS	70	3817	637	38170	14818	0.018339009693476557	0.01668849882106366	1.0989010989010992	0.48	0.4903973597347036		0.7285455983279142	936748	399361
37320120	SKIN DISCOLOURATION	9	3817	82	38170	14818	0.002357872674875557	0.002148283992664396	1.0975609756097562	0.01	0.93388004749897		1.0	936748	399361
35809319	ADVERSE DRUG REACTION	8	3817	73	38170	14818	0.0020958868221116057	0.0019124967251768405	1.095890410958904	0.0	0.957926686556546		1.0	936748	399361
35708242	INTESTINAL OBSTRUCTION	22	3817	201	38170	14818	0.005763688760806916	0.00526591564055541	1.0945273631840795	0.08	0.7743875180297086		0.9499051724769454	936748	399361
36718312	ALTERED STATE OF CONSCIOUSNESS	14	3817	128	38170	14818	0.0036678019386953103	0.0033534189153785693	1.09375	0.03	0.8628208083894138		0.9955624712185543	936748	399361
35707763	GASTROINTESTINAL DISORDER	10	3817	92	38170	14818	0.0026198585276395073	0.0024102698454283467	1.0869565217391304	0.01	0.9375311186169788		1.0	936748	399361
36919118	MENTAL STATUS CHANGES	24	3817	221	38170	14818	0.006287660466334818	0.005789887346083312	1.085972850678733	0.07	0.7844378198519291		0.9499051724769454	936748	399361
35809221	GENERALISED OEDEMA	8	3817	74	38170	14818	0.0020958868221116057	0.0019386953104532356	1.0810810810810811	0.0	0.9860554170793472		1.0	936748	399361
35708293	GASTROINTESTINAL PERFORATION	12	3817	111	38170	14818	0.003143830233167409	0.002908042965679853	1.081081081081081	0.01	0.9203895473344302		1.0	936748	399361
35708208	VOMITING	331	3817	3062	38170	14818	0.0867173172648677	0.08022006811632172	1.0809928151534944	1.89	0.16970635059343975		0.4088779949531061	936748	399361
36718067	TRANSIENT ISCHAEMIC ATTACK	11	3817	103	38170	14818	0.002881844380403458	0.002698454283468693	1.0679611650485437	0.0	0.9645165328574308		1.0	936748	399361
36211181	NEUROTOXICITY	13	3817	122	38170	14818	0.00340581608593136	0.003196227403720199	1.0655737704918034	0.0	0.9456654068433354		1.0	936748	399361
36312553	TROPONIN INCREASED	5	3817	47	38170	14818	0.0013099292638197534	0.0012313335079905685	1.0638297872340423	0.01	0.9126471385177642		1.0	936748	399361
35708379	GASTRIC CANCER	5	3817	47	38170	14818	0.0013099292638197534	0.0012313335079905685	1.0638297872340423	0.01	0.9126471385177642		1.0	936748	399361
36110552	INFECTION	56	3817	527	38170	14818	0.014671207754781241	0.013806654440660204	1.0626185958254268	0.13	0.7168370274586524		0.9057859178485691	936748	399361
35104877	FEBRILE NEUTROPENIA	234	3817	2204	38170	14818	0.061304689546764476	0.057741681949174735	1.061705989110708	0.74	0.3891504937696281		0.654025224901392	936748	399361
36516959	PAIN IN EXTREMITY	51	3817	484	38170	14818	0.013361278490961487	0.012680115273775215	1.0537190082644627	0.08	0.7778874709155404		0.9499051724769454	936748	399361
36110933	INFLUENZA	6	3817	57	38170	14818	0.0015719151165837044	0.0014933193607545193	1.0526315789473684	0.01	0.9206006075210929		1.0	936748	399361
35708154	ABDOMINAL PAIN	150	3817	1428	38170	14818	0.03929787791459261	0.03741157977469217	1.050420168067227	0.29	0.5894604243631808		0.8139949888341711	936748	399361
35635636	VISUAL DISTURBANCE	5	3817	48	38170	14818	0.0013099292638197534	0.0012575320932669634	1.0416666666666663	0.02	0.8790872979708791		1.0	936748	399361
37320187	RASH PAPULAR	5	3817	48	38170	14818	0.0013099292638197534	0.0012575320932669634	1.0416666666666663	0.02	0.8790872979708791		1.0	936748	399361
35204948	TACHYCARDIA	77	3817	740	38170	14818	0.02017291066282421	0.01938695310453236	1.0405405405405403	0.07	0.7842922919288302		0.9499051724769454	936748	399361
35809072	ASTHENIA	120	3817	1161	38170	14818	0.031438302331674085	0.03041655750589468	1.03359173126615	0.09	0.7637145302344394		0.9444873844654637	936748	399361
36315575	BLOOD CREATININE INCREASED	48	3817	465	38170	14818	0.012575320932669635	0.01218234215352371	1.032258064516129	0.02	0.8938336638956568		1.0	936748	399361
36110589	LOWER RESPIRATORY TRACT INFECTION	10	3817	97	38170	14818	0.0026198585276395073	0.0025412627718103217	1.0309278350515465	0.01	0.939001583902946		1.0	936748	399361
37320215	RASH MACULO-PAPULAR	18	3817	175	38170	14818	0.004715745349751114	0.0045847524233691385	1.0285714285714285	0.0	0.9908983014916416		1.0	936748	399361
36313240	HAEMOGLOBIN DECREASED	84	3817	817	38170	14818	0.022006811632171858	0.02140424417081477	1.0281517747858018	0.03	0.8521512047278585		0.9955624712185543	936748	399361
36315363	RESPIRATORY RATE DECREASED	5	3817	49	38170	14818	0.0013099292638197534	0.0012837306785433587	1.020408163265306	0.04	0.8463529911022888		0.9955624712185543	936748	399361
36316348	BLOOD CHLORIDE DECREASED	6	3817	59	38170	14818	0.0015719151165837044	0.0015457165313073095	1.0169491525423728	0.03	0.8597901485918882		0.9955624712185543	936748	399361
36918937	DELIRIUM	14	3817	138	38170	14818	0.0036678019386953103	0.0036154047681425205	1.0144927536231885	0.01	0.9283380372667712		1.0	936748	399361
35809086	FEELING HOT	19	3817	188	38170	14818	0.004977731202515065	0.004925334031962274	1.0106382978723405	0.01	0.9385296287318065		1.0	936748	399361
36313436	NEUTROPHIL COUNT DECREASED	69	3817	687	38170	14818	0.0180770238407126	0.017998428084883417	1.004366812227074	0.0	0.9768525194873224		1.0	936748	399361
36718132	HEADACHE	93	3817	926	38170	14818	0.02436468430704742	0.02425988996594184	1.0043196544276458	0.0	0.9879977438817192		1.0	936748	399361
36416516	EATING DISORDER	5	3817	50	38170	14818	0.0013099292638197534	0.0013099292638197534	1.0		1.0		1.0	936748	399361
35808845	CATHETER RELATED INFECTION	6	3817	60	38170	14818	0.0015719151165837044	0.0015719151165837044	1.0		1.0		1.0	936748	399361
35707649	TOOTH DISORDER	6	3817	60	38170	14818	0.0015719151165837044	0.0015719151165837044	1.0		1.0		1.0	936748	399361
36718354	DISORIENTATION	21	3817	210	38170	14818	0.005501702908042964	0.005501702908042964	1.0		1.0		1.0	936748	399361
35205025	DIZZINESS	83	3817	830	38170	14818	0.021744825779407912	0.021744825779407912	1.0		1.0		1.0	936748	399361
37220008	NASAL CONGESTION	5	3817	50	38170	14818	0.0013099292638197534	0.0013099292638197534	1.0		1.0		1.0	936748	399361
35708093	DIARRHOEA	267	3817	2674	38170	14818	0.06995022268797485	0.07005501702908043	0.9985041136873598	0.0	0.9927631928212018		1.0	936748	399361
36313176	PLATELET COUNT DECREASED	100	3817	1002	38170	14818	0.026198585276395073	0.026250982446947863	0.998003992015968	0.0	0.9730468141279744		1.0	936748	399361
35205038	DYSPNOEA	230	3817	2314	38170	14818	0.06025674613570867	0.0606235263295782	0.9939498703543648	0.0	0.9561515642771944		1.0	936748	399361
36416595	HYPOKALAEMIA	76	3817	765	38170	14818	0.01991092481006026	0.020041917736442236	0.9934640522875816	0.0	0.9956055605586422		1.0	936748	399361
36313371	LYMPHOCYTE COUNT DECREASED	8	3817	81	38170	14818	0.0020958868221116057	0.002122085407388001	0.9876543209876544	0.02	0.8799753485098913		1.0	936748	399361
35809082	CHILLS	52	3817	528	38170	14818	0.013623264343725438	0.0138328530259366	0.9848484848484848	0.0	0.973630157997634		1.0	936748	399361
36110123	ESCHERICHIA INFECTION	6	3817	61	38170	14818	0.0015719151165837044	0.0015981137018600995	0.9836065573770492	0.03	0.8618740737414186		0.9955624712185543	936748	399361
36617162	BREAST CANCER	6	3817	61	38170	14818	0.0015719151165837044	0.0015981137018600995	0.9836065573770492	0.03	0.8618740737414186		0.9955624712185543	936748	399361
36718301	CONFUSIONAL STATE	56	3817	571	38170	14818	0.014671207754781241	0.014959392192821587	0.9807355516637478	0.0	0.9442067389073412		1.0	936748	399361
36313032	FIBRIN D DIMER INCREASED	5	3817	51	38170	14818	0.0013099292638197534	0.0013361278490961487	0.9803921568627452	0.04	0.8490845168755647		0.9955624712185543	936748	399361
36110588	LOBAR PNEUMONIA	5	3817	51	38170	14818	0.0013099292638197534	0.0013361278490961487	0.9803921568627452	0.04	0.8490845168755647		0.9955624712185543	936748	399361
36315486	C-REACTIVE PROTEIN INCREASED	23	3817	236	38170	14818	0.006025674613570867	0.006182866125229238	0.9745762711864404	0.0	0.9921368458185384		1.0	936748	399361
36617300	NEOPLASM MALIGNANT	21	3817	216	38170	14818	0.005501702908042964	0.005658894419701336	0.972222222222222	0.0	0.9917821653828196		1.0	936748	399361
36718003	CEREBRAL ISCHAEMIA	9	3817	93	38170	14818	0.002357872674875557	0.002436468430704742	0.967741935483871	0.01	0.9375311186169788		1.0	936748	399361
35708564	LIP SWELLING	5	3817	52	38170	14818	0.0013099292638197534	0.0013623264343725439	0.9615384615384616	0.02	0.8833700200373601		1.0	936748	399361
36416608	HYPOVOLAEMIA	9	3817	94	38170	14818	0.002357872674875557	0.002462667015981137	0.9574468085106383	0.0	0.9626760522607062		1.0	936748	399361
36314117	OXYGEN SATURATION DECREASED	38	3817	397	38170	14818	0.00995546240503013	0.010400838354728844	0.9571788413098238	0.03	0.8608652378114966		0.9955624712185543	936748	399361
37220014	EPISTAXIS	26	3817	272	38170	14818	0.006811632171862719	0.007126015195179461	0.9558823529411764	0.01	0.9048827270504908		1.0	936748	399361
36717998	CEREBRAL HAEMORRHAGE	8	3817	84	38170	14818	0.0020958868221116057	0.0022006811632171858	0.9523809523809524	0.0	0.9605146174407352		1.0	936748	399361
35205258	PULMONARY CONGESTION	6	3817	63	38170	14818	0.0015719151165837044	0.0016505108724128898	0.9523809523809524	0.01	0.9241149279597052		1.0	936748	399361
37019396	DYSURIA	9	3817	95	38170	14818	0.002357872674875557	0.0024888656012575323	0.9473684210526316	0.0	0.9876144731461148		1.0	936748	399361
35204954	ATRIAL FLUTTER	5	3817	53	38170	14818	0.0013099292638197534	0.001388525019648939	0.9433962264150942	0.01	0.9172656720588612		1.0	936748	399361
36416584	ELECTROLYTE IMBALANCE	15	3817	160	38170	14818	0.0039297877914592615	0.0041917736442232114	0.9375	0.01	0.9141579500145915		1.0	936748	399361
36416574	HYPOPHOSPHATAEMIA	15	3817	160	38170	14818	0.0039297877914592615	0.0041917736442232114	0.9375	0.01	0.9141579500145915		1.0	936748	399361
36718371	UNRESPONSIVE TO STIMULI	12	3817	128	38170	14818	0.003143830233167409	0.0033534189153785693	0.9375	0.0	0.9466398317426524		1.0	936748	399361
35809115	CONDITION AGGRAVATED	26	3817	278	38170	14818	0.006811632171862719	0.007283206706837831	0.9352517985611509	0.05	0.8200065554469543		0.9802134917296498	936748	399361
35104883	NEUTROPENIA	186	3817	2013	38170	14818	0.04872936861409484	0.05273775216138329	0.9239940387481372	1.04	0.30688127732186105		0.5777319593306292	936748	399361
35708083	OESOPHAGITIS	19	3817	207	38170	14818	0.004977731202515065	0.0054231071522137814	0.9178743961352658	0.06	0.8083478227018399		0.9712706396805054	936748	399361
36516876	MUSCULAR WEAKNESS	21	3817	230	38170	14818	0.005501702908042964	0.006025674613570867	0.9130434782608696	0.08	0.7715938378913091		0.9499051724769454	936748	399361
36718317	LOSS OF CONSCIOUSNESS	46	3817	504	38170	14818	0.012051349227141734	0.013204086979303118	0.9126984126984126	0.27	0.6012750456039598		0.8177339803238578	936748	399361
37521163	HAEMODIALYSIS	5	3817	55	38170	14818	0.0013099292638197534	0.001440922190201729	0.9090909090909092	0.0	0.983702733503334		1.0	936748	399361
36110642	SEPSIS	87	3817	958	38170	14818	0.022792769190463715	0.02509824469478648	0.908141962421712	0.67	0.4137707692326438		0.6705203610614502	936748	399361
35809327	DRUG INEFFECTIVE	66	3817	730	38170	14818	0.01729106628242075	0.019124967251768404	0.904109589041096	0.53	0.4654553479636968		0.7096286452561279	936748	399361
36718368	RESTLESSNESS	11	3817	122	38170	14818	0.002881844380403458	0.003196227403720199	0.9016393442622952	0.03	0.8583179741699438		0.9955624712185543	936748	399361
36718151	BRAIN OEDEMA	8	3817	89	38170	14818	0.0020958868221116057	0.002331674089599161	0.8988764044943821	0.01	0.9104204184428051		1.0	936748	399361
35104236	HISTIOCYTOSIS HAEMATOPHAGIC	6	3817	67	38170	14818	0.0015719151165837044	0.00175530521351847	0.8955223880597014	0.0	0.955687697236416		1.0	936748	399361
35808914	INFUSION RELATED REACTION	35	3817	392	38170	14818	0.009169504846738277	0.01026984542834687	0.8928571428571429	0.32	0.574501825500989		0.8044342004832794	936748	399361
35205324	LEFT VENTRICULAR DYSFUNCTION	5	3817	56	38170	14818	0.0013099292638197534	0.001467120775478124	0.8928571428571428	0.0	0.9838366585084832		1.0	936748	399361
35708606	ODYNOPHAGIA	8	3817	90	38170	14818	0.0020958868221116057	0.002357872674875557	0.8888888888888888	0.02	0.8855673708760903		1.0	936748	399361
36718315	DEPRESSED LEVEL OF CONSCIOUSNESS	20	3817	225	38170	14818	0.0052397170552790145	0.0058946816871888906	0.8888888888888888	0.16	0.692758793056736		0.892334733438732	936748	399361
36312538	BLOOD CREATINE PHOSPHOKINASE INCREASED	7	3817	79	38170	14818	0.0018339009693476552	0.002069688236835211	0.8860759493670887	0.01	0.9049018766387852		1.0	936748	399361
36718449	URINARY INCONTINENCE	10	3817	113	38170	14818	0.0026198585276395073	0.002960440136232644	0.8849557522123893	0.05	0.830419437892674		0.9868382725078624	936748	399361
35204960	SINUS TACHYCARDIA	16	3817	181	38170	14818	0.0041917736442232114	0.00474194393502751	0.8839779005524863	0.12	0.7263073800174877		0.9103313523130238	936748	399361
35205240	CARDIAC FAILURE	22	3817	249	38170	14818	0.005763688760806916	0.006523447733822374	0.8835341365461847	0.21	0.6506305213406254		0.8619464171606575	936748	399361
36110673	PARONYCHIA	6	3817	68	38170	14818	0.0015719151165837044	0.0017815037987948651	0.8823529411764706	0.01	0.9267116089902492		1.0	936748	399361
36316381	BLOOD POTASSIUM DECREASED	18	3817	205	38170	14818	0.004715745349751114	0.00537070998166099	0.878048780487805	0.17	0.6788474248196268		0.876844590392018	936748	399361
35204996	CARDIOTOXICITY	5	3817	57	38170	14818	0.0013099292638197534	0.0014933193607545193	0.8771929824561403	0.0	0.9519278706186268		1.0	936748	399361
35708642	STOMATITIS	61	3817	697	38170	14818	0.015981137018600995	0.01826041393764737	0.8751793400286945	0.89	0.34482859475803096		0.6096779336976593	936748	399361
35708139	DYSPEPSIA	19	3817	218	38170	14818	0.004977731202515065	0.005711291590254125	0.871559633027523	0.21	0.6430153536704697		0.8592015501631276	936748	399361
36416606	DEHYDRATION	179	3817	2054	38170	14818	0.04689546764474718	0.053811894157715486	0.8714703018500486	3.16	0.07543651353474796		0.2470280196736465	936748	399361
37019321	RENAL IMPAIRMENT	30	3817	345	38170	14818	0.007859575582918523	0.0090385119203563	0.8695652173913044	0.42	0.5170287781023852		0.7571126603198731	936748	399361
35606950	LACRIMATION INCREASED	6	3817	69	38170	14818	0.0015719151165837044	0.0018077023840712603	0.8695652173913043	0.02	0.8982152689150437		1.0	936748	399361
35809076	FATIGUE	143	3817	1645	38170	14818	0.03746397694524496	0.0430966727796699	0.8693009118541032	2.56	0.1093289664743986		0.3026069607773533	936748	399361
36718510	GRAND MAL CONVULSION	11	3817	127	38170	14818	0.002881844380403458	0.0033272203301021744	0.8661417322834645	0.1	0.7565004347463705		0.9380856019589058	936748	399361
35809054	PYREXIA	205	3817	2369	38170	14818	0.05370709981660991	0.06206444851977992	0.8653440270156185	4.07	0.04371245377810835		0.16525439842943399	936748	399361
36718321	SOMNOLENCE	36	3817	419	38170	14818	0.009431490699502228	0.010977207230809536	0.8591885441527447	0.64	0.425178407918529		0.6747711934543208	936748	399361
37622460	THROMBOSIS	14	3817	163	38170	14818	0.0036678019386953103	0.004270369400052397	0.8588957055214724	0.17	0.6767958868967971		0.8766297699359629	936748	399361
37320109	DRY SKIN	9	3817	105	38170	14818	0.002357872674875557	0.002750851454021482	0.8571428571428573	0.08	0.7781363870570924		0.9499051724769454	936748	399361
35809234	DISCOMFORT	6	3817	70	38170	14818	0.0015719151165837044	0.0018339009693476552	0.8571428571428571	0.03	0.8702191788381708		0.9992329961458236	936748	399361
36313221	HAEMATOCRIT DECREASED	24	3817	280	38170	14818	0.006287660466334818	0.007335603877390621	0.8571428571428571	0.39	0.5300033736097418		0.7725754505596549	936748	399361
35104181	PURPURA	8	3817	94	38170	14818	0.0020958868221116057	0.002462667015981137	0.8510638297872342	0.07	0.7898778843406777		0.9515368295813864	936748	399361
35104691	THROMBOCYTOPENIA	131	3817	1540	38170	14818	0.034320146712077546	0.04034582132564842	0.8506493506493505	3.14	0.07633828035111442		0.2474888772006851	936748	399361
35809148	MULTI-ORGAN FAILURE	29	3817	341	38170	14818	0.0075975897301545706	0.008933717579250721	0.8504398826979471	0.56	0.4524521617555589		0.6973452233555401	936748	399361
35909613	HEPATITIS	9	3817	106	38170	14818	0.002357872674875557	0.002777050039297878	0.8490566037735849	0.1	0.756520646741053		0.9380856019589058	936748	399361
36314160	BLOOD GLUCOSE INCREASED	22	3817	260	38170	14818	0.005763688760806916	0.006811632171862719	0.8461538461538461	0.42	0.5144880355890143		0.757078913129404	936748	399361
36110540	DEVICE RELATED INFECTION	13	3817	154	38170	14818	0.00340581608593136	0.00403458213256484	0.8441558441558442	0.21	0.6501123510141835		0.8619464171606575	936748	399361
37320265	DERMATITIS ACNEIFORM	21	3817	249	38170	14818	0.005501702908042964	0.006523447733822374	0.8433734939759036	0.42	0.5177673677026229		0.7571126603198731	936748	399361
36718500	NEUROPATHY PERIPHERAL	46	3817	548	38170	14818	0.012051349227141734	0.0143568247314645	0.8394160583941606	1.16	0.28099394924113896		0.560781915867509	936748	399361
35708226	SMALL INTESTINAL OBSTRUCTION	12	3817	143	38170	14818	0.003143830233167409	0.003746397694524496	0.8391608391608392	0.2	0.6560862142132686		0.8651190729593917	936748	399361
36009711	HYPERSENSITIVITY	56	3817	670	38170	14818	0.014671207754781241	0.0175530521351847	0.8358208955223879	1.53	0.21601747623913575		0.4824944029652568	936748	399361
36315471	BLOOD ALBUMIN DECREASED	9	3817	108	38170	14818	0.002357872674875557	0.002829447209850668	0.8333333333333334	0.13	0.7144015853471232		0.9051682212163822	936748	399361
35909492	HEPATIC LESION	5	3817	60	38170	14818	0.0013099292638197534	0.0015719151165837044	0.8333333333333333	0.03	0.8597901485918882		0.9955624712185543	936748	399361
36516812	ARTHRALGIA	40	3817	481	38170	14818	0.010479434110558027	0.01260151951794603	0.8316008316008315	1.11	0.2925509446679143		0.5644655156455608	936748	399361
35809059	DEATH	105	3817	1271	38170	14818	0.027508514540214832	0.03329840188629814	0.8261211644374509	3.49	0.061764009605694524		0.21117841519594086	936748	399361
36718422	DYSPHONIA	8	3817	97	38170	14818	0.0020958868221116057	0.0025412627718103217	0.8247422680412372	0.13	0.7223331708114908		0.9102572477705778	936748	399361
35104165	DISSEMINATED INTRAVASCULAR COAGULATION	32	3817	388	38170	14818	0.008383547288446425	0.010165051087241287	0.8247422680412372	0.94	0.3324175258265433		0.599124610501328	936748	399361
36617436	RENAL CYST	6	3817	73	38170	14818	0.0015719151165837044	0.0019124967251768405	0.821917808219178	0.07	0.7894003192406969		0.9515368295813864	936748	399361
35104113	PANCYTOPENIA	73	3817	890	38170	14818	0.019124967251768404	0.023316740895991617	0.8202247191011236	2.54	0.1112112263926452		0.30390820293085474	936748	399361
35406392	VERTIGO	10	3817	122	38170	14818	0.0026198585276395073	0.003196227403720199	0.8196721311475409	0.21	0.6492077151420438		0.8619464171606575	936748	399361
37019410	URINARY RETENTION	13	3817	160	38170	14818	0.00340581608593136	0.0041917736442232114	0.8124999999999999	0.35	0.555019773546932		0.7916693088936301	936748	399361
36312070	BLOOD PRESSURE DECREASED	25	3817	310	38170	14818	0.006549646319098768	0.008121561435682474	0.8064516129032256	0.89	0.34445693131871635		0.6096779336976593	936748	399361
37219942	LUNG DISORDER	19	3817	236	38170	14818	0.004977731202515065	0.006182866125229238	0.8050847457627119	0.65	0.4211278308976315		0.6715901307668674	936748	399361
35104868	LEUKOPENIA	68	3817	846	38170	14818	0.017815037987948652	0.022164003143830237	0.8037825059101655	2.88	0.08962331402696147		0.2721861018125289	936748	399361
37219831	INTERSTITIAL LUNG DISEASE	58	3817	723	38170	14818	0.015195179460309145	0.01894157715483364	0.8022130013831258	2.47	0.11628501986149364		0.3112052992842015	936748	399361
37522220	OFF LABEL USE	45	3817	561	38170	14818	0.011789363374377785	0.014697406340057638	0.8021390374331551	1.86	0.17221311453871851		0.4127788570129078	936748	399361
36718555	INSOMNIA	30	3817	375	38170	14818	0.007859575582918523	0.009824469478648151	0.8	1.2	0.2724698055674466		0.5529161764121302	936748	399361
36516851	MUSCLE TWITCHING	6	3817	75	38170	14818	0.0015719151165837044	0.0019648938957296308	0.7999999999999999	0.11	0.7382902037418915		0.9203885917961918	936748	399361
35607485	VISUAL IMPAIRMENT	10	3817	125	38170	14818	0.0026198585276395073	0.003274823159549384	0.7999999999999999	0.28	0.5950182692579379		0.8177339803238578	936748	399361
35809131	GENERAL PHYSICAL HEALTH DETERIORATION	58	3817	730	38170	14818	0.015195179460309145	0.019124967251768404	0.7945205479452054	2.7	0.10031933817097373		0.2861870690153545	936748	399361
37622451	ORTHOSTATIC HYPOTENSION	8	3817	101	38170	14818	0.0020958868221116057	0.002646057112915902	0.7920792079207921	0.22	0.6382892547122714		0.8555721871045536	936748	399361
37622449	HYPOTENSION	113	3817	1427	38170	14818	0.02960440136232644	0.03738538118941577	0.7918710581639804	5.73	0.016698755092729483		0.08088459498040841	936748	399361
37320141	DERMATITIS	6	3817	76	38170	14818	0.0015719151165837044	0.0019910924810060252	0.7894736842105263	0.13	0.7135932936362783		0.9051682212163822	936748	399361
35708038	COLITIS	16	3817	203	38170	14818	0.0041917736442232114	0.0053183128111082	0.7881773399014779	0.65	0.4217297165245705		0.6715901307668674	936748	399361
36316371	BLOOD MAGNESIUM DECREASED	7	3817	89	38170	14818	0.0018339009693476552	0.002331674089599161	0.7865168539325843	0.19	0.6626846696008384		0.8704756253231353	936748	399361
36110591	LUNG INFECTION	13	3817	166	38170	14818	0.00340581608593136	0.004348965155881583	0.7831325301204819	0.52	0.4700247519318456		0.7142371676046045	936748	399361
36416610	FLUID RETENTION	8	3817	103	38170	14818	0.0020958868221116057	0.002698454283468693	0.7766990291262136	0.28	0.5989171188259852		0.8177339803238578	936748	399361
36313477	WHITE BLOOD CELL COUNT INCREASED	21	3817	272	38170	14818	0.005501702908042964	0.007126015195179461	0.7720588235294117	1.1	0.2948898820356429		0.5666272526717933	936748	399361
36718199	DYSKINESIA	12	3817	156	38170	14818	0.003143830233167409	0.004086979303117632	0.7692307692307692	0.56	0.4558988126883531		0.6973452233555401	936748	399361
35708593	ORAL CANDIDIASIS	12	3817	157	38170	14818	0.003143830233167409	0.004113177888394028	0.7643312101910827	0.59	0.4426113855495124		0.6922351147045855	936748	399361
36516848	MUSCLE SPASMS	21	3817	275	38170	14818	0.005501702908042964	0.007204610951008645	0.7636363636363636	1.2	0.27241973660611185		0.5529161764121302	936748	399361
36516957	MUSCULOSKELETAL PAIN	15	3817	197	38170	14818	0.0039297877914592615	0.00516112129944983	0.7614213197969544	0.82	0.3662040788295587		0.6330293555975643	936748	399361
36416487	METABOLIC ACIDOSIS	14	3817	185	38170	14818	0.0036678019386953103	0.004846738276133089	0.7567567567567567	0.79	0.3747725672108788		0.6454416435298468	936748	399361
35104074	ANAEMIA	133	3817	1761	38170	14818	0.03484411841760545	0.046135708671731716	0.7552526973310619	10.01	0.0015563141237854006		0.016447410626368442	936748	399361
36315380	WEIGHT DECREASED	49	3817	651	38170	14818	0.012837306785433586	0.01705527901493319	0.7526881720430108	3.51	0.06089323305753992		0.20984894160082035	936748	399361
37320214	RASH MACULAR	7	3817	93	38170	14818	0.0018339009693476552	0.002436468430704742	0.7526881720430106	0.31	0.5795386175524702		0.8044342004832794	936748	399361
37219945	RESPIRATORY DISORDER	9	3817	120	38170	14818	0.002357872674875557	0.003143830233167409	0.7500000000000001	0.47	0.4944888639380026		0.7322844641120102	936748	399361
35205029	HAEMOPTYSIS	14	3817	188	38170	14818	0.0036678019386953103	0.004925334031962274	0.7446808510638298	0.9	0.343182652600585		0.6096779336976593	936748	399361
36110736	URINARY TRACT INFECTION	33	3817	444	38170	14818	0.008645533141210375	0.011632171862719412	0.7432432432432433	2.5	0.11411143423583205		0.3084989355794297	936748	399361
35809220	FACE OEDEMA	10	3817	135	38170	14818	0.0026198585276395073	0.003536809012313335	0.7407407407407407	0.6	0.4377199742135652		0.6876344189503643	936748	399361
37019358	RENAL TUBULAR NECROSIS	7	3817	95	38170	14818	0.0018339009693476552	0.0024888656012575323	0.7368421052631579	0.37	0.5409932651636578		0.7798905107971316	936748	399361
36718229	HEMIPARESIS	7	3817	95	38170	14818	0.0018339009693476552	0.0024888656012575323	0.7368421052631579	0.37	0.5409932651636578		0.7798905107971316	936748	399361
35205185	CHEST PAIN	75	3817	1021	38170	14818	0.019648938957296302	0.02674875556719937	0.7345739471106758	6.6	0.010175119440007251		0.06065936589235092	936748	399361
36617309	NEOPLASM PROGRESSION	13	3817	177	38170	14818	0.00340581608593136	0.004637149593921928	0.7344632768361582	0.91	0.3399637884835271		0.6080121601724621	936748	399361
37219863	PLEURAL EFFUSION	50	3817	682	38170	14818	0.013099292638197537	0.017867435158501442	0.7331378299120234	4.33	0.03741802438045719		0.14745238421112367	936748	399361
35205243	CARDIAC FAILURE CONGESTIVE	15	3817	205	38170	14818	0.0039297877914592615	0.00537070998166099	0.7317073170731708	1.12	0.2900010520911207		0.5619108383238213	936748	399361
35909612	HEPATIC STEATOSIS	6	3817	82	38170	14818	0.0015719151165837044	0.002148283992664396	0.7317073170731707	0.31	0.5776649816791342		0.8044342004832794	936748	399361
36718005	CEREBROVASCULAR ACCIDENT	21	3817	287	38170	14818	0.005501702908042964	0.007518993974325388	0.7317073170731706	1.67	0.1959792046030937		0.4489178824652145	936748	399361
36313177	PLATELET COUNT INCREASED	6	3817	83	38170	14818	0.0015719151165837044	0.0021744825779407913	0.7228915662650601	0.34	0.5570532532935075		0.7921399473439785	936748	399361
35809077	LETHARGY	15	3817	208	38170	14818	0.0039297877914592615	0.0054493057374901755	0.7211538461538463	1.24	0.2649732249242324		0.5475047877045639	936748	399361
35707700	DIVERTICULITIS	9	3817	125	38170	14818	0.002357872674875557	0.003274823159549384	0.7200000000000001	0.65	0.4195699063740376		0.6715901307668674	936748	399361
35708278	GASTRIC ULCER	8	3817	112	38170	14818	0.0020958868221116057	0.0029342415509562483	0.7142857142857144	0.59	0.4436259444773473		0.6922351147045855	936748	399361
35809329	DRUG INTOLERANCE	6	3817	84	38170	14818	0.0015719151165837044	0.0022006811632171858	0.7142857142857143	0.38	0.5370179732700201		0.7798905107971316	936748	399361
37622518	HAEMORRHAGE	14	3817	196	38170	14818	0.0036678019386953103	0.005134922714173435	0.7142857142857142	1.22	0.26926074498187913		0.5515693674738934	936748	399361
36211383	BLISTER	8	3817	113	38170	14818	0.0020958868221116057	0.002960440136232644	0.7079646017699115	0.63	0.4285291881725684		0.6777757568035521	936748	399361
37219826	ATELECTASIS	15	3817	212	38170	14818	0.0039297877914592615	0.005554100078595756	0.7075471698113208	1.41	0.2344064399861045		0.5085026439622437	936748	399361
37622446	SHOCK	15	3817	213	38170	14818	0.0039297877914592615	0.005580298663872151	0.7042253521126761	1.46	0.2272442901518404		0.4960966897681022	936748	399361
35607450	VISUAL ACUITY REDUCED	5	3817	71	38170	14818	0.0013099292638197534	0.0018600995546240503	0.7042253521126759	0.32	0.5736026526785695		0.8044342004832794	936748	399361
42890086	STAPHYLOCOCCUS TEST POSITIVE	5	3817	71	38170	14818	0.0013099292638197534	0.0018600995546240503	0.7042253521126759	0.32	0.5736026526785695		0.8044342004832794	936748	399361
37320254	SKIN ULCER	5	3817	71	38170	14818	0.0013099292638197534	0.0018600995546240503	0.7042253521126759	0.32	0.5736026526785695		0.8044342004832794	936748	399361
35707866	HAEMATOCHEZIA	8	3817	114	38170	14818	0.0020958868221116057	0.0029866387215090385	0.7017543859649124	0.67	0.4138480508056692		0.6705203610614502	936748	399361
37219865	PNEUMOTHORAX	11	3817	157	38170	14818	0.002881844380403458	0.004113177888394028	0.7006369426751592	1.03	0.3103308545430909		0.5816427583572673	936748	399361
37320199	RASH PRURITIC	10	3817	143	38170	14818	0.0026198585276395073	0.003746397694524496	0.6993006993006993	0.92	0.3368248700379992		0.6047241875199598	936748	399361
35708360	HAEMORRHOIDS	12	3817	172	38170	14818	0.003143830233167409	0.004506156667539953	0.6976744186046511	1.18	0.2772932315428009		0.5557816925319071	936748	399361
35809155	PALLOR	9	3817	130	38170	14818	0.002357872674875557	0.00340581608593136	0.6923076923076924	0.86	0.3539796964042268		0.6211341842564734	936748	399361
37622529	HYPERTENSION	51	3817	737	38170	14818	0.013361278490961487	0.01930835734870317	0.6919945725915876	6.35	0.011769536569089396		0.06674188420276304	936748	399361
35809243	PAIN	76	3817	1100	38170	14818	0.01991092481006026	0.02881844380403458	0.6909090909090911	9.79	0.0017559290951354432		0.017750152809521327	936748	399361
35708067	ENTEROCOLITIS	6	3817	87	38170	14818	0.0015719151165837044	0.0022792769190463713	0.6896551724137931	0.5	0.4803157162165898		0.7158551539766483	936748	399361
35708016	OESOPHAGEAL CANDIDIASIS	6	3817	87	38170	14818	0.0015719151165837044	0.0022792769190463713	0.6896551724137931	0.5	0.4803157162165898		0.7158551539766483	936748	399361
36311923	ELECTROCARDIOGRAM QT PROLONGED	6	3817	87	38170	14818	0.0015719151165837044	0.0022792769190463713	0.6896551724137931	0.5	0.4803157162165898		0.7158551539766483	936748	399361
35506609	DIABETES MELLITUS	8	3817	116	38170	14818	0.0020958868221116057	0.0030390358920618287	0.6896551724137931	0.75	0.385709942941846		0.654025224901392	936748	399361
35707907	GASTROENTERITIS	7	3817	102	38170	14818	0.0018339009693476552	0.002672255698192297	0.6862745098039216	0.65	0.4215669263545285		0.6715901307668674	936748	399361
35809225	OEDEMA	23	3817	337	38170	14818	0.006025674613570867	0.008828923238145141	0.6824925816023739	2.89	0.08932561203206622		0.2721861018125289	936748	399361
35205230	ASCITES	21	3817	308	38170	14818	0.005501702908042964	0.00806916426512968	0.6818181818181819	2.62	0.105443132580685		0.29359914161687745	936748	399361
37219898	TACHYPNOEA	9	3817	132	38170	14818	0.002357872674875557	0.00345821325648415	0.6818181818181819	0.95	0.33021822799377204		0.5974765603778365	936748	399361
37019318	RENAL FAILURE	52	3817	767	38170	14818	0.013623264343725438	0.020094314906995026	0.6779661016949152	7.26	0.007039655864506845		0.04813882319111298	936748	399361
35205040	DYSPNOEA EXERTIONAL	8	3817	118	38170	14818	0.0020958868221116057	0.003091433062614619	0.6779661016949152	0.84	0.3591632465238783		0.6231750359462814	936748	399361
36517076	METASTASES TO BONE	12	3817	177	38170	14818	0.003143830233167409	0.004637149593921928	0.6779661016949152	1.41	0.23511412570297285		0.5085026439622437	936748	399361
35809138	INFLUENZA LIKE ILLNESS	6	3817	89	38170	14818	0.0015719151165837044	0.002331674089599161	0.6741573033707865	0.58	0.4452817016139875		0.6924949540150641	936748	399361
35707861	RECTAL HAEMORRHAGE	14	3817	208	38170	14818	0.0036678019386953103	0.0054493057374901755	0.673076923076923	1.77	0.18351517482319332		0.4309826075393177	936748	399361
35104887	NEUTROPENIC SEPSIS	23	3817	342	38170	14818	0.006025674613570867	0.008959916164527116	0.6725146198830408	3.13	0.07664171681053474		0.2474888772006851	936748	399361
36009754	TOXIC EPIDERMAL NECROLYSIS	12	3817	179	38170	14818	0.003143830233167409	0.004689546764474718	0.6703910614525139	1.51	0.2198410701168742		0.4844838749021162	936748	399361
37219820	PNEUMONIA ASPIRATION	12	3817	179	38170	14818	0.003143830233167409	0.004689546764474718	0.6703910614525139	1.51	0.2198410701168742		0.4844838749021162	936748	399361
37219844	PULMONARY FIBROSIS	11	3817	165	38170	14818	0.002881844380403458	0.0043227665706051886	0.6666666666666665	1.4	0.2370507061664971		0.5103174924417646	936748	399361
37219907	COUGH	38	3817	574	38170	14818	0.00995546240503013	0.015037987948650772	0.662020905923345	5.89	0.015211529198047309		0.07921517274375292	936748	399361
35205036	PRESYNCOPE	8	3817	121	38170	14818	0.0020958868221116057	0.0031700288184438037	0.6611570247933884	0.98	0.3222114570620205		0.5938330972140771	936748	399361
37219822	PNEUMONITIS	15	3817	228	38170	14818	0.0039297877914592615	0.005973277443018077	0.6578947368421053	2.18	0.14020958396714212		0.3622080919151172	936748	399361
35707864	GASTROINTESTINAL HAEMORRHAGE	22	3817	335	38170	14818	0.005763688760806916	0.00877652606759235	0.6567164179104478	3.39	0.0656958548386404		0.2197739028774661	936748	399361
36009724	STEVENS-JOHNSON SYNDROME	6	3817	92	38170	14818	0.0015719151165837044	0.0024102698454283467	0.6521739130434783	0.72	0.3967158832111092		0.654025224901392	936748	399361
36516951	BACK PAIN	62	3817	961	38170	14818	0.016243122871364948	0.025176840450615662	0.6451612903225807	11.28	0.0007844218422205652		0.00985827450358278	936748	399361
35204959	SINUS BRADYCARDIA	8	3817	124	38170	14818	0.0020958868221116057	0.0032486245742729893	0.6451612903225807	1.13	0.28853210408722385		0.5619108383238213	936748	399361
36211297	FALL	32	3817	498	38170	14818	0.008383547288446425	0.013046895467644749	0.6425702811244981	5.69	0.01709920291727482		0.08113397302584481	936748	399361
35205037	SYNCOPE	39	3817	623	38170	14818	0.010217448257794078	0.016321718627194132	0.6260032102728731	7.94	0.004826289351273643		0.04007543836325436	936748	399361
35809120	DISEASE PROGRESSION	60	3817	959	38170	14818	0.015719151165837046	0.025124443280062875	0.6256517205422316	12.57	0.0003923562783047432		0.006081522313723519	936748	399361
35808976	INJECTION SITE ERYTHEMA	8	3817	128	38170	14818	0.0020958868221116057	0.0033534189153785693	0.625	1.33	0.2483714418325899		0.5273640203294717	936748	399361
37219850	ACUTE RESPIRATORY DISTRESS SYNDROME	13	3817	208	38170	14818	0.00340581608593136	0.0054493057374901755	0.625	2.39	0.12203720789928335		0.3224278504157202	936748	399361
36110631	BACTERIAL SEPSIS	5	3817	80	38170	14818	0.0013099292638197534	0.0020958868221116057	0.6249999999999999	0.71	0.4002387172073588		0.6553204348641615	936748	399361
36009755	TOXIC SKIN ERUPTION	8	3817	129	38170	14818	0.0020958868221116057	0.0033796175006549647	0.6201550387596899	1.39	0.23912822351435986		0.5124176218164854	936748	399361
36110697	NASOPHARYNGITIS	6	3817	97	38170	14818	0.0015719151165837044	0.0025412627718103217	0.6185567010309279	0.97	0.3257502844246305		0.5940152245390321	936748	399361
36918942	DEPRESSION	20	3817	325	38170	14818	0.0052397170552790145	0.008514540214828399	0.6153846153846153	4.17	0.04106099607807999		0.15829869560354518	936748	399361
36315580	BLOOD UREA INCREASED	17	3817	280	38170	14818	0.004453759496987163	0.007335603877390621	0.6071428571428572	3.7	0.054313237891228085		0.19402901917197535	936748	399361
35809342	NO THERAPEUTIC RESPONSE	6	3817	99	38170	14818	0.0015719151165837044	0.0025936599423631124	0.6060606060606061	1.07	0.30060934094037783		0.5708873072817306	936748	399361
36918984	HALLUCINATION	7	3817	116	38170	14818	0.0018339009693476552	0.0030390358920618287	0.603448275862069	1.34	0.2474833486770513		0.5273640203294717	936748	399361
36312077	BLOOD PRESSURE INCREASED	23	3817	383	38170	14818	0.006025674613570867	0.010034058160859314	0.6005221932114881	5.41	0.020010194400980227		0.08989925112334789	936748	399361
35708106	GASTROOESOPHAGEAL REFLUX DISEASE	12	3817	202	38170	14818	0.003143830233167409	0.005292114225831804	0.594059405940594	2.75	0.09733317747043667		0.2815843124431993	936748	399361
36416532	MALNUTRITION	11	3817	186	38170	14818	0.002881844380403458	0.004872936861409484	0.5913978494623655	2.53	0.11135655568626966		0.30390820293085474	936748	399361
35506797	HYPOTHYROIDISM	6	3817	102	38170	14818	0.0015719151165837044	0.002672255698192297	0.5882352941176471	1.24	0.26609910112092783		0.5475047877045639	936748	399361
35204924	ARRHYTHMIA	11	3817	188	38170	14818	0.002881844380403458	0.004925334031962274	0.5851063829787234	2.65	0.10329553986203717		0.2893519640713692	936748	399361
37219810	WHEEZING	8	3817	137	38170	14818	0.0020958868221116057	0.003589206182866125	0.5839416058394161	1.84	0.17548203728403206		0.4163221802911985	936748	399361
37219905	HYPOXIA	25	3817	429	38170	14818	0.006549646319098768	0.011239193083573486	0.5827505827505828	6.7	0.00962546382570583		0.05889264051254226	936748	399361
37019308	RENAL DISORDER	5	3817	86	38170	14818	0.0013099292638197534	0.0022530783337699764	0.5813953488372092	1.02	0.3114603157655044		0.5816427583572673	936748	399361
35909501	LIVER DISORDER	10	3817	172	38170	14818	0.0026198585276395073	0.004506156667539953	0.5813953488372092	2.44	0.11824712702355375		0.31419950894829995	936748	399361
35909594	HEPATOMEGALY	5	3817	87	38170	14818	0.0013099292638197534	0.0022792769190463713	0.5747126436781609	1.08	0.2984960769299183		0.5708873072817306	936748	399361
35809005	INJECTION SITE PAIN	9	3817	157	38170	14818	0.002357872674875557	0.004113177888394028	0.5732484076433122	2.29	0.13041919182073328		0.34070182132944365	936748	399361
35708628	OROPHARYNGEAL PAIN	8	3817	140	38170	14818	0.0020958868221116057	0.0036678019386953103	0.5714285714285715	2.01	0.15585136749778805		0.3896284187444701	936748	399361
35809151	NIGHT SWEATS	5	3817	88	38170	14818	0.0013099292638197534	0.002305475504322767	0.5681818181818181	1.14	0.2860173499435273		0.5611732815347688	936748	399361
36919235	SUICIDAL IDEATION	5	3817	88	38170	14818	0.0013099292638197534	0.002305475504322767	0.5681818181818181	1.14	0.2860173499435273		0.5611732815347688	936748	399361
35909511	HYPOALBUMINAEMIA	8	3817	141	38170	14818	0.0020958868221116057	0.0036940005239717057	0.5673758865248227	2.07	0.14976486010484755		0.3784818475475767	936748	399361
36009737	DRUG ERUPTION	6	3817	106	38170	14818	0.0015719151165837044	0.002777050039297878	0.5660377358490566	1.47	0.2255942086435089		0.4948174859397719	936748	399361
35205180	ACUTE MYOCARDIAL INFARCTION	10	3817	177	38170	14818	0.0026198585276395073	0.004637149593921928	0.5649717514124293	2.75	0.09749478344807544		0.2815843124431993	936748	399361
36718418	DYSARTHRIA	10	3817	177	38170	14818	0.0026198585276395073	0.004637149593921928	0.5649717514124293	2.75	0.09749478344807544		0.2815843124431993	936748	399361
36311824	EJECTION FRACTION DECREASED	8	3817	143	38170	14818	0.0020958868221116057	0.003746397694524496	0.5594405594405595	2.2	0.13823724326923642		0.3591079224591896	936748	399361
36312573	BLOOD LACTATE DEHYDROGENASE INCREASED	10	3817	179	38170	14818	0.0026198585276395073	0.004689546764474718	0.5586592178770949	2.87	0.09017435975658517		0.2721861018125289	936748	399361
35205190	MYOCARDIAL ISCHAEMIA	7	3817	127	38170	14818	0.0018339009693476552	0.0033272203301021744	0.5511811023622047	1.99	0.15879875101900834		0.3948738995927212	936748	399361
35707660	TOOTHACHE	5	3817	91	38170	14818	0.0013099292638197534	0.002384071260151952	0.5494505494505494	1.32	0.2513528293876957		0.5312684802967205	936748	399361
36918858	ANXIETY	33	3817	603	38170	14818	0.008645533141210375	0.01579774692166623	0.5472636815920399	11.42	0.0007250031699802242		0.00936462427891123	936748	399361
36211466	INCORRECT DRUG ADMINISTRATION DURATION	6	3817	110	38170	14818	0.0015719151165837044	0.002881844380403458	0.5454545454545454	1.71	0.19074662263063616		0.4434858976162291	936748	399361
36110597	PNEUMONIA	81	3817	1502	38170	14818	0.02122085407388001	0.0393502750851454	0.5392809587217045	30.94	2.664196738757249e-08		1.032376236268434e-06	936748	399361
35204981	VENTRICULAR FIBRILLATION	6	3817	112	38170	14818	0.0015719151165837044	0.0029342415509562483	0.5357142857142857	1.84	0.17523490084382295		0.4163221802911985	936748	399361
35708178	HYPOPHAGIA	13	3817	243	38170	14818	0.00340581608593136	0.006366256222164003	0.5349794238683128	4.54	0.03307578042961711		0.1337411991284518	936748	399361
36416568	HYPOMAGNESAEMIA	17	3817	319	38170	14818	0.004453759496987163	0.008357348703170028	0.5329153605015675	6.18	0.012934212910683595		0.06993498841241713	936748	399361
37320268	ALOPECIA	12	3817	228	38170	14818	0.003143830233167409	0.005973277443018077	0.5263157894736842	4.4	0.035880593083999344		0.14383168779361807	936748	399361
35205236	OEDEMA PERIPHERAL	38	3817	728	38170	14818	0.00995546240503013	0.01907257008121561	0.521978021978022	15.6	7.830796535386608e-05		0.0016551456313430785	936748	399361
35708151	ABDOMINAL DISTENSION	12	3817	232	38170	14818	0.003143830233167409	0.0060780717841236575	0.5172413793103448	4.68	0.030593395313348117		0.1258931754044856	936748	399361
36416501	RESPIRATORY FAILURE	33	3817	640	38170	14818	0.008645533141210375	0.01676709457689285	0.515625	14.0	0.00018265681859698654		0.003266746947984567	936748	399361
36617224	METASTASES TO LUNG	8	3817	157	38170	14818	0.0020958868221116057	0.004113177888394028	0.5095541401273885	3.11	0.07778634680968621		0.2477441867568773	936748	399361
37219909	PRODUCTIVE COUGH	8	3817	158	38170	14818	0.0020958868221116057	0.004139376473670422	0.5063291139240507	3.18	0.07459109162138658		0.2459918979003174	936748	399361
36617295	MALIGNANT NEOPLASM PROGRESSION	42	3817	830	38170	14818	0.011003405816085929	0.021744825779407912	0.5060240963855421	19.16	1.200960780134114e-05		0.0003102482015346461	936748	399361
35205094	MITRAL VALVE INCOMPETENCE	7	3817	141	38170	14818	0.0018339009693476552	0.0036940005239717057	0.4964539007092198	2.91	0.08808255774605732		0.2721861018125289	936748	399361
37219804	CHRONIC OBSTRUCTIVE PULMONARY DISEASE	11	3817	222	38170	14818	0.002881844380403458	0.005816085931359707	0.4954954954954954	4.9	0.026933280026533158		0.11598618195611285	936748	399361
36110369	FUNGAL INFECTION	5	3817	101	38170	14818	0.0013099292638197534	0.002646057112915902	0.495049504950495	1.96	0.16172638997606958		0.40001474116421465	936748	399361
35204928	BRADYCARDIA	13	3817	263	38170	14818	0.00340581608593136	0.006890227927691905	0.49429657794676796	5.93	0.014894374309763725		0.07870322788681967	936748	399361
36416589	TUMOUR LYSIS SYNDROME	7	3817	142	38170	14818	0.0018339009693476552	0.0037201991092481006	0.4929577464788733	2.98	0.08437624047995006		0.2651010258322755	936748	399361
35607031	CONJUNCTIVITIS	5	3817	102	38170	14818	0.0013099292638197534	0.002672255698192297	0.4901960784313725	2.03	0.15463144841300147		0.38866823520024696	936748	399361
35104746	LYMPHADENOPATHY	9	3817	185	38170	14818	0.002357872674875557	0.004846738276133089	0.4864864864864865	4.15	0.04167975901488356		0.15886137657312174	936748	399361
36110715	UPPER RESPIRATORY TRACT INFECTION	7	3817	144	38170	14818	0.0018339009693476552	0.003772596279800891	0.4861111111111111	3.12	0.07740011683300649		0.2477441867568773	936748	399361
36009700	ASTHMA	5	3817	103	38170	14818	0.0013099292638197534	0.002698454283468693	0.4854368932038834	2.09	0.14782930138319256		0.37769574254497	936748	399361
35205023	CYANOSIS	10	3817	208	38170	14818	0.0026198585276395073	0.0054493057374901755	0.4807692307692307	4.84	0.027733885693044268		0.11723869861150532	936748	399361
36516765	PAIN IN JAW	8	3817	169	38170	14818	0.0020958868221116057	0.004427560911710767	0.4733727810650888	3.96	0.0467101015089374		0.17238251747345942	936748	399361
36718395	HYPOAESTHESIA	18	3817	381	38170	14818	0.004715745349751114	0.009981660990306524	0.4724409448818898	9.67	0.0018720834485575078		0.01813580840790086	936748	399361
35809104	GAIT DISTURBANCE	14	3817	300	38170	14818	0.0036678019386953103	0.007859575582918523	0.4666666666666666	7.66	0.005648134278099157		0.043773040655268484	936748	399361
35909508	HEPATIC FUNCTION ABNORMAL	18	3817	393	38170	14818	0.004715745349751114	0.010296044013623265	0.4580152671755726	10.58	0.0011434650529197493		0.013031303836258423	936748	399361
35104856	LEUKOCYTOSIS	11	3817	243	38170	14818	0.002881844380403458	0.006366256222164003	0.4526748971193416	6.44	0.01116382449003345		0.06488972984831942	936748	399361
36718211	MOVEMENT DISORDER	5	3817	111	38170	14818	0.0013099292638197534	0.002908042965679853	0.4504504504504504	2.66	0.10272335488076906		0.2893519640713692	936748	399361
37019440	PROTEINURIA	5	3817	111	38170	14818	0.0013099292638197534	0.002908042965679853	0.4504504504504504	2.66	0.10272335488076906		0.2893519640713692	936748	399361
35607483	VISION BLURRED	10	3817	224	38170	14818	0.0026198585276395073	0.0058684831019124965	0.4464285714285714	6.03	0.014028182791957715		0.07497821837080848	936748	399361
37219834	LUNG INFILTRATION	9	3817	202	38170	14818	0.002357872674875557	0.005292114225831804	0.4455445544554456	5.4	0.020106499175974585		0.08989925112334789	936748	399361
35707991	CLOSTRIDIUM DIFFICILE COLITIS	5	3817	113	38170	14818	0.0013099292638197534	0.002960440136232644	0.44247787610619466	2.81	0.09368985491370826		0.2760699947104081	936748	399361
35708050	GASTRITIS	9	3817	204	38170	14818	0.002357872674875557	0.005344511396384595	0.44117647058823534	5.56	0.01842735460463693		0.08568719891156172	936748	399361
35205315	CARDIOMEGALY	6	3817	136	38170	14818	0.0015719151165837044	0.0035630075975897303	0.4411764705882353	3.51	0.06092388627120592		0.20984894160082035	936748	399361
35205388	PERICARDIAL EFFUSION	10	3817	227	38170	14818	0.0026198585276395073	0.005947078857741682	0.4405286343612334	6.26	0.012320483652191409		0.06902439636468681	936748	399361
36718265	TREMOR	23	3817	523	38170	14818	0.006025674613570867	0.013701860099554623	0.4397705544933078	15.34	8.989184381950007e-05		0.0018173785815681536	936748	399361
37219893	RESPIRATORY ARREST	5	3817	114	38170	14818	0.0013099292638197534	0.0029866387215090385	0.43859649122807015	2.88	0.08946274367829538		0.2721861018125289	936748	399361
36617644	OVARIAN CANCER	5	3817	116	38170	14818	0.0013099292638197534	0.0030390358920618287	0.4310344827586207	3.03	0.08154970107256425		0.2579633401274992	936748	399361
36110584	BRONCHITIS	11	3817	256	38170	14818	0.002881844380403458	0.0067068378307571395	0.4296875	7.44	0.006376621446125385		0.04577649843139582	936748	399361
37219897	RESPIRATORY DISTRESS	19	3817	444	38170	14818	0.004977731202515065	0.011632171862719412	0.427927927927928	13.49	0.00024033289905587885		0.003991242787892274	936748	399361
35204966	CARDIAC ARREST	24	3817	568	38170	14818	0.006287660466334818	0.014880796436992402	0.4225352112676056	17.82	2.428332362379931e-05		0.0005645872742533339	936748	399361
36211165	DRUG TOXICITY	10	3817	239	38170	14818	0.0026198585276395073	0.006261461881058423	0.41841004184100417	7.2	0.0072894221024390315		0.048561207014988304	936748	399361
35909518	HEPATIC FAILURE	8	3817	194	38170	14818	0.0020958868221116057	0.005082525543620643	0.4123711340206186	5.86	0.015523859181131243		0.07921517274375292	936748	399361
36718347	AGITATION	9	3817	219	38170	14818	0.002357872674875557	0.005737490175530521	0.4109589041095891	6.73	0.00950117011493366		0.05889264051254226	936748	399361
36110534	ABSCESS	6	3817	146	38170	14818	0.0015719151165837044	0.003824993450353681	0.410958904109589	4.28	0.0385903027929459		0.15079404032537685	936748	399361
36416512	ANOREXIA	14	3817	341	38170	14818	0.0036678019386953103	0.008933717579250721	0.4105571847507331	10.86	0.00098366019255186		0.011728256141964485	936748	399361
36110026	CELLULITIS	11	3817	270	38170	14818	0.002881844380403458	0.00707361802462667	0.4074074074074074	8.55	0.003451455762622558		0.030863979415759413	936748	399361
36516958	NECK PAIN	7	3817	174	38170	14818	0.0018339009693476552	0.004558553838092743	0.4022988505747127	5.38	0.02032727744113985		0.0900208000964765	936748	399361
36110335	CANDIDIASIS	5	3817	126	38170	14818	0.0013099292638197534	0.0033010217448257795	0.3968253968253968	3.81	0.05107053442630568		0.18409146130412515	936748	399361
37219868	PULMONARY HYPERTENSION	5	3817	126	38170	14818	0.0013099292638197534	0.0033010217448257795	0.3968253968253968	3.81	0.05107053442630568		0.18409146130412515	936748	399361
35707865	HAEMATEMESIS	9	3817	227	38170	14818	0.002357872674875557	0.005947078857741682	0.39647577092511016	7.37	0.006637103192339292		0.04664672378631017	936748	399361
37019425	HAEMATURIA	9	3817	228	38170	14818	0.002357872674875557	0.005973277443018077	0.3947368421052632	7.45	0.0063445214185333144		0.04577649843139582	936748	399361
35708041	COLITIS ISCHAEMIC	5	3817	128	38170	14818	0.0013099292638197534	0.0033534189153785693	0.390625	3.96	0.046465837264003024		0.17238251747345942	936748	399361
36110229	STAPHYLOCOCCAL INFECTION	12	3817	309	38170	14818	0.003143830233167409	0.008095362850406079	0.3883495145631067	10.57	0.0011489966823367641		0.013031303836258423	936748	399361
42889647	TOXICITY TO VARIOUS AGENTS	10	3817	260	38170	14818	0.0026198585276395073	0.006811632171862719	0.3846153846153846	8.9	0.002854749179216067		0.026549167366709425	936748	399361
35909682	METASTASES TO LIVER	10	3817	270	38170	14818	0.0026198585276395073	0.00707361802462667	0.3703703703703704	9.73	0.0018135780563897311		0.01794284672811117	936748	399361
36211385	CONTUSION	6	3817	162	38170	14818	0.0015719151165837044	0.004244170814776002	0.3703703703703704	5.57	0.018320143700267744		0.08568719891156172	936748	399361
35707871	UPPER GASTROINTESTINAL HAEMORRHAGE	5	3817	136	38170	14818	0.0013099292638197534	0.0035630075975897303	0.3676470588235294	4.61	0.03175994728121639		0.12954715338390896	936748	399361
36009703	BRONCHOSPASM	7	3817	192	38170	14818	0.0018339009693476552	0.0050301283730678535	0.3645833333333333	6.85	0.008850717246855431		0.057160882219274664	936748	399361
36416527	FAILURE TO THRIVE	5	3817	139	38170	14818	0.0013099292638197534	0.003641603353418915	0.3597122302158273	4.86	0.027510193755998787		0.11723869861150532	936748	399361
35708607	ORAL PAIN	6	3817	173	38170	14818	0.0015719151165837044	0.004532355252816348	0.3468208092485549	6.48	0.0108871386267009		0.06408252482804959	936748	399361
37219925	ACUTE RESPIRATORY FAILURE	6	3817	177	38170	14818	0.0015719151165837044	0.004637149593921928	0.3389830508474576	6.82	0.00899752213809625		0.05731298348239393	936748	399361
35205189	MYOCARDIAL INFARCTION	14	3817	417	38170	14818	0.0036678019386953103	0.010924810060256746	0.33573141486810554	17.28	3.2256571904594534e-05		0.0007142526636017361	936748	399361
35708640	MOUTH ULCERATION	5	3817	150	38170	14818	0.0013099292638197534	0.0039297877914592615	0.3333333333333333	5.78	0.016183744969153827		0.07921517274375292	936748	399361
36516824	OSTEOARTHRITIS	5	3817	150	38170	14818	0.0013099292638197534	0.0039297877914592615	0.3333333333333333	5.78	0.016183744969153827		0.07921517274375292	936748	399361
36919046	EMOTIONAL DISTRESS	6	3817	192	38170	14818	0.0015719151165837044	0.0050301283730678535	0.3125	8.12	0.004377382591629113		0.0376941278723618	936748	399361
35506742	HYPERCALCAEMIA	5	3817	160	38170	14818	0.0013099292638197534	0.0041917736442232114	0.31249999999999994	6.64	0.009946548099946648		0.060066816447729765	936748	399361
35809381	IMPAIRED HEALING	5	3817	161	38170	14818	0.0013099292638197534	0.004217972229499607	0.3105590062111801	6.73	0.009472045412220352		0.05889264051254226	936748	399361
36718433	SPEECH DISORDER	5	3817	168	38170	14818	0.0013099292638197534	0.0044013623264343715	0.2976190476190476	7.35	0.006721140846629637		0.04664672378631017	936748	399361
36315381	WEIGHT INCREASED	5	3817	169	38170	14818	0.0013099292638197534	0.004427560911710767	0.2958579881656805	7.43	0.006398865372130597		0.04577649843139582	936748	399361
35104351	ACUTE MYELOID LEUKAEMIA	5	3817	174	38170	14818	0.0013099292638197534	0.004558553838092743	0.28735632183908044	7.88	0.005002817321133687		0.040475190157673285	936748	399361
35809166	SWELLING	7	3817	252	38170	14818	0.0018339009693476552	0.006602043489651559	0.2777777777777777	12.1	0.0005035287987347517		0.0073169028566143594	936748	399361
36516749	OSTEONECROSIS	8	3817	299	38170	14818	0.0020958868221116057	0.007833376997642128	0.26755852842809363	14.96	0.00010998920021131609		0.0021310407540942496	936748	399361
36211303	INJURY	6	3817	229	38170	14818	0.0015719151165837044	0.005999476028294472	0.2620087336244541	11.44	0.0007190100061835018		0.00936462427891123	936748	399361
36516728	BONE DISORDER	5	3817	221	38170	14818	0.0013099292638197534	0.005789887346083312	0.2262443438914027	12.19	0.00048171006880369657		0.007225651032055448	936748	399361
42890501	OSTEONECROSIS OF JAW	5	3817	229	38170	14818	0.0013099292638197534	0.005999476028294472	0.21834061135371174	12.94	0.0003222704223549075		0.005167439530863172	936748	399361
36718338	NERVOUS SYSTEM DISORDER	5	3817	283	38170	14818	0.0013099292638197534	0.007414199633219806	0.17667844522968196	18.1	2.10148269545388e-05		0.0005143102386242392	936748	399361
36516824	OSTEOARTHRITIS	13	613	34	6130	4193	0.021207177814029362	0.005546492659053832	3.8235294117647065	17.55	2.8008940058530195e-05		0.0020866660343605	937439	406520
36313176	PLATELET COUNT DECREASED	15	613	58	6130	4193	0.024469820554649267	0.009461663947797716	2.586206896551724	10.36	0.0012864725182053307		0.04792110130314857	937439	406520
37019410	URINARY RETENTION	27	613	107	6130	4193	0.04404567699836868	0.017455138662316478	2.523364485981308	18.89	1.3866064403524713e-05		0.0020660435961251822	937439	406520
35809005	INJECTION SITE PAIN	12	613	51	6130	4193	0.01957585644371941	0.00831973898858075	2.352941176470588	6.46	0.011028247595514871		0.20540111146646448	937439	406520
35204948	TACHYCARDIA	9	613	39	6130	4193	0.01468189233278956	0.00636215334420881	2.307692307692308	4.34	0.03714081129811983		0.4256908371861427	937439	406520
36718112	MULTIPLE SCLEROSIS RELAPSE	16	613	75	6130	4193	0.026101141924959215	0.012234910277324634	2.1333333333333333	7.04	0.007969379237967584		0.17569974871438676	937439	406520
36313524	ALANINE AMINOTRANSFERASE INCREASED	10	613	48	6130	4193	0.01631321370309951	0.007830342577487766	2.083333333333333	3.76	0.05248121397026058		0.4480902147878455	937439	406520
36110642	SEPSIS	17	613	82	6130	4193	0.02773246329526917	0.0133768352365416	2.073170731707317	6.98	0.008254350610743002		0.17569974871438676	937439	406520
35205189	MYOCARDIAL INFARCTION	18	613	88	6130	4193	0.02936378466557912	0.014355628058727568	2.0454545454545454	7.17	0.007407239079643911		0.17569974871438676	937439	406520
36110736	URINARY TRACT INFECTION	41	613	211	6130	4193	0.06688417618270799	0.03442088091353997	1.9431279620853081	15.43	8.539792932140192e-05		0.0042414304896296285	937439	406520
35708139	DYSPEPSIA	14	613	73	6130	4193	0.02283849918433932	0.011908646003262642	1.9178082191780823	4.4	0.03584972754468535		0.4256908371861427	937439	406520
36313240	HAEMOGLOBIN DECREASED	12	613	63	6130	4193	0.01957585644371941	0.010277324632952693	1.9047619047619049	3.58	0.058616292797599875		0.4480902147878455	937439	406520
36718395	HYPOAESTHESIA	17	613	92	6130	4193	0.02773246329526917	0.01500815660685155	1.8478260869565215	4.9	0.026833693338750797		0.3998220307473868	937439	406520
35809134	HYPERHIDROSIS	13	613	71	6130	4193	0.021207177814029362	0.011582381729200652	1.8309859154929582	3.45	0.06323555925432157		0.4486713489949483	937439	406520
37019321	RENAL IMPAIRMENT	8	613	47	6130	4193	0.013050570962479607	0.007667210440456771	1.702127659574468	1.39	0.239029654390642		0.9132158590821962	937439	406520
35708106	GASTROOESOPHAGEAL REFLUX DISEASE	17	613	100	6130	4193	0.02773246329526917	0.01631321370309951	1.7000000000000002	3.62	0.05713844744668764		0.4480902147878455	937439	406520
35708050	GASTRITIS	10	613	59	6130	4193	0.01631321370309951	0.009624796084828713	1.6949152542372878	1.85	0.17432725823776968		0.8117112961696151	937439	406520
35809115	CONDITION AGGRAVATED	15	613	89	6130	4193	0.024469820554649267	0.014518760195758562	1.6853932584269664	3.01	0.0828455106188504		0.4937592432883484	937439	406520
35809146	MOBILITY DECREASED	9	613	54	6130	4193	0.01468189233278956	0.008809135399673736	1.6666666666666667	1.49	0.2221368510757715		0.8993541711732125	937439	406520
35708151	ABDOMINAL DISTENSION	8	613	49	6130	4193	0.013050570962479607	0.007993474714518759	1.6326530612244898	1.15	0.2834413639436029		0.9475525404412256	937439	406520
36110584	BRONCHITIS	10	613	62	6130	4193	0.01631321370309951	0.010114192495921695	1.6129032258064513	1.48	0.2233295592846232		0.8993541711732125	937439	406520
36718265	TREMOR	23	613	144	6130	4193	0.03752039151712888	0.023491027732463296	1.5972222222222219	3.98	0.04607273502280858		0.4480902147878455	937439	406520
35809104	GAIT DISTURBANCE	29	613	182	6130	4193	0.04730831973898858	0.029690048939641105	1.5934065934065935	5.14	0.023379191347620485		0.38705550119949467	937439	406520
35708628	OROPHARYNGEAL PAIN	7	613	44	6130	4193	0.011419249592169658	0.007177814029363784	1.5909090909090908	0.83	0.3621859414156772		0.9636733084095696	937439	406520
36211385	CONTUSION	16	613	101	6130	4193	0.026101141924959215	0.01647634584013051	1.5841584158415842	2.49	0.11460341253098925		0.5815404108314955	937439	406520
36315381	WEIGHT INCREASED	19	613	120	6130	4193	0.030995106035889067	0.01957585644371941	1.5833333333333337	3.06	0.08044037911855834		0.4937592432883484	937439	406520
36313476	WHITE BLOOD CELL COUNT DECREASED	8	613	51	6130	4193	0.013050570962479607	0.00831973898858075	1.568627450980392	0.94	0.33117976086972656		0.9636733084095696	937439	406520
37219907	COUGH	17	613	109	6130	4193	0.02773246329526917	0.017781402936378466	1.5596330275229362	2.49	0.11448488426028294		0.5815404108314955	937439	406520
36718338	NERVOUS SYSTEM DISORDER	7	613	45	6130	4193	0.011419249592169658	0.00734094616639478	1.5555555555555556	0.74	0.3906451200725014		0.96451335744329	937439	406520
36516812	ARTHRALGIA	24	613	155	6130	4193	0.03915171288743882	0.02528548123980424	1.5483870967741935	3.63	0.05684399555681284		0.4480902147878455	937439	406520
36311983	HEART RATE INCREASED	8	613	52	6130	4193	0.013050570962479607	0.008482871125611746	1.5384615384615383	0.85	0.35617771788081803		0.9636733084095696	937439	406520
35809166	SWELLING	7	613	46	6130	4193	0.011419249592169658	0.007504078303425775	1.5217391304347827	0.65	0.41980160298051694		0.96451335744329	937439	406520
36516876	MUSCULAR WEAKNESS	19	613	125	6130	4193	0.030995106035889067	0.020391517128874388	1.52	2.51	0.11297133543941724		0.5815404108314955	937439	406520
35809082	CHILLS	10	613	66	6130	4193	0.01631321370309951	0.010766721044045677	1.5151515151515151	1.08	0.29848889979974275		0.9616911679758036	937439	406520
35809059	DEATH	21	613	142	6130	4193	0.034257748776508966	0.023164763458401304	1.4788732394366195	2.46	0.11708867332177762		0.5815404108314955	937439	406520
37219905	HYPOXIA	6	613	41	6130	4193	0.009787928221859706	0.0066884176182708	1.4634146341463412	0.39	0.5320431406925941		0.9993983042318524	937439	406520
37420507	ACTIVITIES OF DAILY LIVING IMPAIRED	7	613	48	6130	4193	0.011419249592169658	0.007830342577487766	1.4583333333333337	0.5	0.4799087229343934		0.9993983042318524	937439	406520
36312070	BLOOD PRESSURE DECREASED	8	613	55	6130	4193	0.013050570962479607	0.00897226753670473	1.4545454545454548	0.61	0.4350651394816294		0.96451335744329	937439	406520
37219804	CHRONIC OBSTRUCTIVE PULMONARY DISEASE	11	613	76	6130	4193	0.01794453507340946	0.012398042414355628	1.4473684210526314	0.95	0.3307845539211801		0.9636733084095696	937439	406520
36110708	SINUSITIS	12	613	83	6130	4193	0.01957585644371941	0.013539967373572593	1.4457831325301205	1.06	0.3033522476165287		0.9616911679758036	937439	406520
35809054	PYREXIA	33	613	230	6130	4193	0.053833605220228384	0.03752039151712888	1.4347826086956519	3.53	0.06014633755541551		0.4480902147878455	937439	406520
36416600	HYPONATRAEMIA	7	613	49	6130	4193	0.011419249592169658	0.007993474714518759	1.4285714285714286	0.43	0.5107107151052919		0.9993983042318524	937439	406520
35205185	CHEST PAIN	26	613	183	6130	4193	0.04241435562805873	0.029853181076672106	1.4207650273224044	2.52	0.11210498951631204		0.5815404108314955	937439	406520
36211297	FALL	48	613	343	6130	4193	0.07830342577487764	0.05595432300163132	1.3994169096209912	4.69	0.03025395835630089		0.4098036177353484	937439	406520
36517122	BURSITIS	6	613	43	6130	4193	0.009787928221859706	0.007014681892332789	1.3953488372093024	0.27	0.6020776998204771		0.9993983042318524	937439	406520
36718175	MEMORY IMPAIRMENT	8	613	58	6130	4193	0.013050570962479607	0.009461663947797716	1.3793103448275863	0.42	0.5186497995163213		0.9993983042318524	937439	406520
35809131	GENERAL PHYSICAL HEALTH DETERIORATION	7	613	52	6130	4193	0.011419249592169658	0.008482871125611746	1.346153846153846	0.27	0.6052377376766052		0.9993983042318524	937439	406520
36516848	MUSCLE SPASMS	17	613	127	6130	4193	0.02773246329526917	0.02071778140293638	1.3385826771653544	1.0	0.31782583738208725		0.9636733084095696	937439	406520
35809381	IMPAIRED HEALING	6	613	45	6130	4193	0.009787928221859706	0.00734094616639478	1.3333333333333333	0.18	0.6728301507528756		0.9993983042318524	937439	406520
36416501	RESPIRATORY FAILURE	12	613	92	6130	4193	0.01957585644371941	0.01500815660685155	1.3043478260869563	0.49	0.4819692234465737		0.9993983042318524	937439	406520
35809170	UNEVALUABLE EVENT	6	613	46	6130	4193	0.009787928221859706	0.007504078303425775	1.3043478260869563	0.14	0.7082590265989439		0.9993983042318524	937439	406520
36009700	ASTHMA	7	613	55	6130	4193	0.011419249592169658	0.00897226753670473	1.272727272727273	0.15	0.7015007513673044		0.9993983042318524	937439	406520
35707713	PANCREATITIS	7	613	55	6130	4193	0.011419249592169658	0.00897226753670473	1.272727272727273	0.15	0.7015007513673044		0.9993983042318524	937439	406520
36516951	BACK PAIN	22	613	173	6130	4193	0.03588907014681892	0.028221859706362155	1.2716763005780345	0.91	0.3402452460358604		0.9636733084095696	937439	406520
35205037	SYNCOPE	10	613	79	6130	4193	0.01631321370309951	0.012887438825448613	1.2658227848101264	0.27	0.6009573351167534		0.9993983042318524	937439	406520
37019396	DYSURIA	11	613	87	6130	4193	0.01794453507340946	0.014192495921696574	1.2643678160919538	0.32	0.5733503960849229		0.9993983042318524	937439	406520
36211311	ROAD TRAFFIC ACCIDENT	6	613	48	6130	4193	0.009787928221859706	0.007830342577487766	1.25	0.08	0.77883138900536		0.9993983042318524	937439	406520
35809079	MALAISE	22	613	179	6130	4193	0.03588907014681892	0.02920065252854812	1.2290502793296092	0.65	0.4214551517051234		0.96451335744329	937439	406520
37019425	HAEMATURIA	6	613	49	6130	4193	0.009787928221859706	0.007993474714518759	1.2244897959183672	0.06	0.8138337741652599		0.9993983042318524	937439	406520
36314160	BLOOD GLUCOSE INCREASED	11	613	91	6130	4193	0.01794453507340946	0.014845024469820552	1.2087912087912087	0.18	0.6701550718937092		0.9993983042318524	937439	406520
36110026	CELLULITIS	6	613	50	6130	4193	0.009787928221859706	0.008156606851549755	1.2	0.04	0.8485614058112014		0.9993983042318524	937439	406520
36516888	RHABDOMYOLYSIS	6	613	51	6130	4193	0.009787928221859706	0.00831973898858075	1.176470588235294	0.02	0.8829564493042409		0.9993983042318524	937439	406520
35708202	NAUSEA	47	613	400	6130	4193	0.0766721044045677	0.06525285481239804	1.1750000000000005	1.0	0.3180903356096008		0.9636733084095696	937439	406520
35204953	ATRIAL FIBRILLATION	12	613	103	6130	4193	0.01957585644371941	0.0168026101141925	1.1650485436893203	0.12	0.7323164323072505		0.9993983042318524	937439	406520
36516779	ARTHRITIS	6	613	52	6130	4193	0.009787928221859706	0.008482871125611746	1.1538461538461535	0.01	0.9169660368128164		0.9993983042318524	937439	406520
36416638	HYPERLIPIDAEMIA	6	613	52	6130	4193	0.009787928221859706	0.008482871125611746	1.1538461538461535	0.01	0.9169660368128164		0.9993983042318524	937439	406520
36009711	HYPERSENSITIVITY	6	613	52	6130	4193	0.009787928221859706	0.008482871125611746	1.1538461538461535	0.01	0.9169660368128164		0.9993983042318524	937439	406520
35607483	VISION BLURRED	11	613	97	6130	4193	0.01794453507340946	0.015823817292006524	1.134020618556701	0.05	0.8180392246721284		0.9993983042318524	937439	406520
36416514	DECREASED APPETITE	16	613	142	6130	4193	0.026101141924959215	0.023164763458401304	1.1267605633802815	0.1	0.7503165687946459		0.9993983042318524	937439	406520
36110597	PNEUMONIA	27	613	240	6130	4193	0.04404567699836868	0.03915171288743882	1.125	0.23	0.6285137808878178		0.9993983042318524	937439	406520
36516959	PAIN IN EXTREMITY	20	613	178	6130	4193	0.03262642740619902	0.029037520391517132	1.1235955056179774	0.14	0.7066366248966085		0.9993983042318524	937439	406520
35205236	OEDEMA PERIPHERAL	22	613	197	6130	4193	0.03588907014681892	0.032137030995106036	1.1167512690355328	0.14	0.7038141898980869		0.9993983042318524	937439	406520
35809243	PAIN	47	613	422	6130	4193	0.0766721044045677	0.06884176182707992	1.113744075829384	0.41	0.5199878646901434		0.9993983042318524	937439	406520
36516957	MUSCULOSKELETAL PAIN	7	613	63	6130	4193	0.011419249592169658	0.010277324632952693	1.1111111111111112	0.0	0.954552157575106		0.9993983042318524	937439	406520
36416532	MALNUTRITION	5	613	45	6130	4193	0.008156606851549755	0.00734094616639478	1.111111111111111	0.0	0.9820937447639712		0.9993983042318524	937439	406520
35708154	ABDOMINAL PAIN	17	613	157	6130	4193	0.02773246329526917	0.025611745513866236	1.0828025477707006	0.03	0.8554536837050907		0.9993983042318524	937439	406520
35205025	DIZZINESS	37	613	342	6130	4193	0.06035889070146819	0.055791190864600326	1.0818713450292397	0.14	0.7067645988823548		0.9993983042318524	937439	406520
36516837	MYALGIA	10	613	93	6130	4193	0.01631321370309951	0.015171288743882547	1.075268817204301	0.0	0.9624340217736548		0.9993983042318524	937439	406520
36110716	CYSTITIS	6	613	56	6130	4193	0.009787928221859706	0.009135399673735726	1.0714285714285714	0.0	0.9517412277653556		0.9993983042318524	937439	406520
35809083	FEELING ABNORMAL	13	613	123	6130	4193	0.021207177814029362	0.0200652528548124	1.0569105691056913	0.0	0.9672233856484048		0.9993983042318524	937439	406520
35506622	TYPE 2 DIABETES MELLITUS	6	613	57	6130	4193	0.009787928221859706	0.009298531810766722	1.0526315789473684	0.01	0.9202879871273766		0.9993983042318524	937439	406520
36718132	HEADACHE	29	613	276	6130	4193	0.04730831973898858	0.04502446982055465	1.0507246376811594	0.02	0.8748395067348356		0.9993983042318524	937439	406520
35205164	CORONARY ARTERY DISEASE	8	613	77	6130	4193	0.013050570962479607	0.012561174551386623	1.038961038961039	0.01	0.9312319767017192		0.9993983042318524	937439	406520
36718555	INSOMNIA	20	613	193	6130	4193	0.03262642740619902	0.03148450244698205	1.0362694300518134	0.0	0.973652915795682		0.9993983042318524	937439	406520
35104074	ANAEMIA	22	613	213	6130	4193	0.03588907014681892	0.034747145187601955	1.0328638497652582	0.0	0.9748737083151152		0.9993983042318524	937439	406520
35506628	HYPERGLYCAEMIA	5	613	49	6130	4193	0.008156606851549755	0.007993474714518759	1.020408163265306	0.04	0.8458397835174303		0.9993983042318524	937439	406520
36718199	DYSKINESIA	6	613	59	6130	4193	0.009787928221859706	0.009624796084828713	1.0169491525423728	0.03	0.8592244929490036		0.9993983042318524	937439	406520
36919046	EMOTIONAL DISTRESS	7	613	69	6130	4193	0.011419249592169658	0.011256117455138662	1.0144927536231885	0.03	0.8696052706227932		0.9993983042318524	937439	406520
36416551	OSTEOPOROSIS	8	613	79	6130	4193	0.013050570962479607	0.012887438825448613	1.0126582278481011	0.02	0.8779581538302453		0.9993983042318524	937439	406520
35809072	ASTHENIA	32	613	317	6130	4193	0.052202283849918436	0.05171288743882545	1.0094637223974765	0.0	0.9653366176299524		0.9993983042318524	937439	406520
36918858	ANXIETY	28	613	279	6130	4193	0.04567699836867863	0.04551386623164763	1.0035842293906811	0.01	0.9337475466600971		0.9993983042318524	937439	406520
36315380	WEIGHT DECREASED	21	613	210	6130	4193	0.034257748776508966	0.034257748776508966	1.0		1.0		1.0	937439	406520
37019401	POLLAKIURIA	5	613	50	6130	4193	0.008156606851549755	0.008156606851549755	1.0		1.0		1.0	937439	406520
36718005	CEREBROVASCULAR ACCIDENT	14	613	141	6130	4193	0.02283849918433932	0.02300163132137031	0.9929078014184398	0.01	0.9079403152561883		0.9993983042318524	937439	406520
37219871	PULMONARY EMBOLISM	10	613	101	6130	4193	0.01631321370309951	0.01647634584013051	0.99009900990099	0.02	0.8916685702166421		0.9993983042318524	937439	406520
35708360	HAEMORRHOIDS	6	613	61	6130	4193	0.009787928221859706	0.0099510603588907	0.9836065573770492	0.03	0.8612993649704761		0.9993983042318524	937439	406520
35708156	ABDOMINAL PAIN UPPER	12	613	122	6130	4193	0.01957585644371941	0.019902120717781403	0.9836065573770492	0.01	0.9230622096895766		0.9993983042318524	937439	406520
35809076	FATIGUE	38	613	394	6130	4193	0.061990212071778135	0.06427406199021207	0.964467005076142	0.02	0.8936585161873186		0.9993983042318524	937439	406520
37622529	HYPERTENSION	17	613	178	6130	4193	0.02773246329526917	0.029037520391517132	0.9550561797752808	0.0	0.9541862166484796		0.9993983042318524	937439	406520
36919045	EMOTIONAL DISORDER	7	613	74	6130	4193	0.011419249592169658	0.012071778140293638	0.9459459459459459	0.0	0.9577127339584871		0.9993983042318524	937439	406520
35205038	DYSPNOEA	35	613	371	6130	4193	0.057096247960848286	0.060522022838499175	0.9433962264150944	0.06	0.8018678628608911		0.9993983042318524	937439	406520
36718288	COMA	7	613	75	6130	4193	0.011419249592169658	0.012234910277324634	0.9333333333333332	0.0	0.9859835618931696		0.9993983042318524	937439	406520
37219863	PLEURAL EFFUSION	8	613	87	6130	4193	0.013050570962479607	0.014192495921696574	0.9195402298850576	0.0	0.9609090037816752		0.9993983042318524	937439	406520
35708208	VOMITING	25	613	274	6130	4193	0.040783034257748776	0.04469820554649266	0.9124087591240876	0.12	0.729277535413899		0.9993983042318524	937439	406520
36718500	NEUROPATHY PERIPHERAL	9	613	99	6130	4193	0.01468189233278956	0.016150081566068515	0.9090909090909092	0.01	0.9144995073115444		0.9993983042318524	937439	406520
36718372	BURNING SENSATION	5	613	55	6130	4193	0.008156606851549755	0.00897226753670473	0.9090909090909092	0.0	0.9836414479324724		0.9993983042318524	937439	406520
36919098	ABNORMAL BEHAVIOUR	5	613	55	6130	4193	0.008156606851549755	0.00897226753670473	0.9090909090909092	0.0	0.9836414479324724		0.9993983042318524	937439	406520
37320158	ERYTHEMA	10	613	110	6130	4193	0.01631321370309951	0.01794453507340946	0.9090909090909092	0.02	0.8957156847549699		0.9993983042318524	937439	406520
36718218	TARDIVE DYSKINESIA	9	613	100	6130	4193	0.01468189233278956	0.01631321370309951	0.9000000000000001	0.02	0.8907017826733286		0.9993983042318524	937439	406520
36718280	BALANCE DISORDER	11	613	123	6130	4193	0.01794453507340946	0.0200652528548124	0.8943089430894309	0.04	0.8360481118739397		0.9993983042318524	937439	406520
35205034	PALPITATIONS	9	613	102	6130	4193	0.01468189233278956	0.0166394779771615	0.8823529411764707	0.04	0.8440439383161038		0.9993983042318524	937439	406520
36718201	EXTRAPYRAMIDAL DISORDER	7	613	80	6130	4193	0.011419249592169658	0.013050570962479607	0.875	0.02	0.8779581538302453		0.9993983042318524	937439	406520
35708171	DYSPHAGIA	11	613	126	6130	4193	0.01794453507340946	0.020554649265905386	0.873015873015873	0.08	0.7744134978754691		0.9993983042318524	937439	406520
35708100	CONSTIPATION	13	613	150	6130	4193	0.021207177814029362	0.024469820554649267	0.8666666666666667	0.13	0.7161792618391376		0.9993983042318524	937439	406520
36718379	PARAESTHESIA	9	613	105	6130	4193	0.01468189233278956	0.017128874388254486	0.8571428571428572	0.08	0.7765830058679569		0.9993983042318524	937439	406520
36918947	ANHEDONIA	5	613	59	6130	4193	0.008156606851549755	0.009624796084828713	0.8474576271186439	0.02	0.8894415204580871		0.9993983042318524	937439	406520
35607485	VISUAL IMPAIRMENT	6	613	72	6130	4193	0.009787928221859706	0.011745513866231648	0.8333333333333333	0.05	0.8149110515669103		0.9993983042318524	937439	406520
36918984	HALLUCINATION	8	613	97	6130	4193	0.013050570962479607	0.015823817292006524	0.8247422680412373	0.13	0.720572637308739		0.9993983042318524	937439	406520
35809327	DRUG INEFFECTIVE	26	613	316	6130	4193	0.04241435562805873	0.05154975530179445	0.8227848101265823	0.79	0.37545562296489343		0.96451335744329	937439	406520
36009783	URTICARIA	5	613	61	6130	4193	0.008156606851549755	0.0099510603588907	0.8196721311475409	0.05	0.829656063968182		0.9993983042318524	937439	406520
37019319	RENAL FAILURE ACUTE	14	613	171	6130	4193	0.02283849918433932	0.027895595432300163	0.8187134502923977	0.36	0.5477287089815642		0.9993983042318524	937439	406520
37019320	RENAL FAILURE CHRONIC	9	613	110	6130	4193	0.01468189233278956	0.01794453507340946	0.8181818181818182	0.18	0.6714981076037786		0.9993983042318524	937439	406520
37019318	RENAL FAILURE	12	613	148	6130	4193	0.01957585644371941	0.024143556280587283	0.8108108108108107	0.32	0.5691561288025319		0.9993983042318524	937439	406520
35708093	DIARRHOEA	30	613	371	6130	4193	0.048939641109298535	0.060522022838499175	0.8086253369272238	1.14	0.2861735860392963		0.9475525404412256	937439	406520
36416606	DEHYDRATION	17	613	212	6130	4193	0.02773246329526917	0.03458401305057096	0.8018867924528302	0.6	0.4377319950646904		0.96451335744329	937439	406520
37420362	ECONOMIC PROBLEM	8	613	102	6130	4193	0.013050570962479607	0.0166394779771615	0.7843137254901961	0.25	0.6159475745491154		0.9993983042318524	937439	406520
36516958	NECK PAIN	5	613	65	6130	4193	0.008156606851549755	0.010603588907014684	0.7692307692307689	0.13	0.7181408283791253		0.9993983042318524	937439	406520
35205243	CARDIAC FAILURE CONGESTIVE	12	613	158	6130	4193	0.01957585644371941	0.025774877650897227	0.7594936708860759	0.64	0.4246563887775613		0.96451335744329	937439	406520
36211496	OVERDOSE	5	613	68	6130	4193	0.008156606851549755	0.011092985318107668	0.7352941176470588	0.22	0.6418093005430393		0.9993983042318524	937439	406520
36211303	INJURY	10	613	137	6130	4193	0.01631321370309951	0.02234910277324633	0.7299270072992701	0.69	0.4061496844593986		0.96451335744329	937439	406520
36211462	DRUG DOSE OMISSION	8	613	112	6130	4193	0.013050570962479607	0.01827079934747145	0.7142857142857143	0.6	0.4401805926586827		0.96451335744329	937439	406520
36918942	DEPRESSION	21	613	297	6130	4193	0.034257748776508966	0.048450244698205545	0.7070707070707071	2.19	0.1387165427946518		0.6667343508517134	937439	406520
35707864	GASTROINTESTINAL HAEMORRHAGE	6	613	85	6130	4193	0.009787928221859706	0.013866231647634585	0.7058823529411764	0.42	0.5151593172206796		0.9993983042318524	937439	406520
36718301	CONFUSIONAL STATE	10	613	142	6130	4193	0.01631321370309951	0.023164763458401304	0.7042253521126759	0.9	0.3436698733393844		0.9636733084095696	937439	406520
37320212	RASH	11	613	161	6130	4193	0.01794453507340946	0.02626427406199021	0.6832298136645962	1.24	0.26640983557342035		0.9475525404412256	937439	406520
35506609	DIABETES MELLITUS	7	613	103	6130	4193	0.011419249592169658	0.0168026101141925	0.679611650485437	0.7	0.4031531108116433		0.96451335744329	937439	406520
36718321	SOMNOLENCE	13	613	192	6130	4193	0.021207177814029362	0.031321370309951066	0.6770833333333334	1.61	0.2050519996439543		0.8986102337337997	937439	406520
37320197	PRURITUS	10	613	148	6130	4193	0.01631321370309951	0.024143556280587283	0.6756756756756757	1.17	0.27927265845223137		0.9475525404412256	937439	406520
36919118	MENTAL STATUS CHANGES	5	613	78	6130	4193	0.008156606851549755	0.01272430668841762	0.641025641025641	0.62	0.4319624949764388		0.96451335744329	937439	406520
35909445	CHOLELITHIASIS	5	613	78	6130	4193	0.008156606851549755	0.01272430668841762	0.641025641025641	0.62	0.4319624949764388		0.96451335744329	937439	406520
36718317	LOSS OF CONSCIOUSNESS	9	613	141	6130	4193	0.01468189233278956	0.02300163132137031	0.6382978723404256	1.41	0.23479637100675105		0.9132158590821962	937439	406520
36312077	BLOOD PRESSURE INCREASED	7	613	113	6130	4193	0.011419249592169658	0.018433931484502446	0.6194690265486726	1.19	0.274703566369358		0.9475525404412256	937439	406520
36516858	RESTLESS LEGS SYNDROME	5	613	83	6130	4193	0.008156606851549755	0.013539967373572593	0.6024096385542168	0.87	0.3507509040301854		0.9636733084095696	937439	406520
36416595	HYPOKALAEMIA	7	613	122	6130	4193	0.011419249592169658	0.019902120717781403	0.5737704918032788	1.71	0.1911340207876456		0.8629990635563392	937439	406520
35809100	ABASIA	5	613	91	6130	4193	0.008156606851549755	0.014845024469820552	0.5494505494505494	1.33	0.24849944103295066		0.9256604178477412	937439	406520
36718526	CONVULSION	9	613	168	6130	4193	0.01468189233278956	0.027406199021207174	0.5357142857142857	3.05	0.08075278831408764		0.4937592432883484	937439	406520
36718067	TRANSIENT ISCHAEMIC ATTACK	5	613	94	6130	4193	0.008156606851549755	0.015334420880913541	0.5319148936170213	1.52	0.21769035584683055		0.8993541711732125	937439	406520
37622449	HYPOTENSION	10	613	197	6130	4193	0.01631321370309951	0.032137030995106036	0.5076142131979695	4.17	0.041081264059663634		0.4372220246349916	937439	406520
35809310	DRUG INTERACTION	7	613	143	6130	4193	0.011419249592169658	0.0233278955954323	0.4895104895104896	3.11	0.07797522484346701		0.4937592432883484	937439	406520
35708202	NAUSEA	11	67	62	670	524	0.16417910447761194	0.09253731343283582	1.7741935483870968	2.75	0.09747728849423563		0.2924318654827069	937712	763100
35809327	DRUG INEFFECTIVE	5	67	44	670	524	0.07462686567164177	0.06567164179104477	1.1363636363636362	0.0	0.9813485761232024		0.9815225678913948	937712	763100
35809076	FATIGUE	5	67	45	670	524	0.07462686567164177	0.06716417910447761	1.111111111111111	0.0	0.9815225678913948		0.9815225678913948	937712	763100
42889647	TOXICITY TO VARIOUS AGENTS	15	1709	35	17090	6115	0.008777062609713282	0.002047981275599766	4.285714285714286	24.04	9.413713900797012e-07		0.00012002485223516189	938044	366278
36718315	DEPRESSED LEVEL OF CONSCIOUSNESS	13	1709	37	17090	6115	0.007606787595084845	0.0021650087770626095	3.5135135135135136	15.35	8.916337643126404e-05		0.004547332197994466	938044	366278
35607157	MACULAR OEDEMA	14	1709	40	17090	6115	0.008191925102399064	0.0023405500292568754	3.5	16.59	4.65140340163561e-05		0.0029652696685427016	938044	366278
36516818	JOINT SWELLING	24	1709	78	17090	6115	0.014043300175541252	0.004564072557050907	3.0769230769230766	24.14	8.944043151891493e-07		0.00012002485223516189	938044	366278
35707861	RECTAL HAEMORRHAGE	11	1709	36	17090	6115	0.006436512580456407	0.002106495026331188	3.055555555555556	10.01	0.0015581656327346926		0.028380874024810473	938044	366278
35607027	CONJUNCTIVAL HYPERAEMIA	11	1709	38	17090	6115	0.006436512580456407	0.0022235225277940315	2.8947368421052637	9.05	0.002628981618958872		0.044692687522300815	938044	366278
35607050	CORNEAL OEDEMA	10	1709	36	17090	6115	0.005851375073142188	0.002106495026331188	2.7777777777777777	7.46	0.006315783763722216		0.08052624298745825	938044	366278
35809077	LETHARGY	19	1709	77	17090	6115	0.011117612638970159	0.004505558806319485	2.467532467532468	12.1	0.000504340302316365		0.011691525190061187	938044	366278
35607492	VISUAL FIELD DEFECT	24	1709	102	17090	6115	0.014043300175541252	0.005968402574605032	2.3529411764705883	14.03	0.0001801515979795477		0.006562665354969239	938044	366278
36315580	BLOOD UREA INCREASED	10	1709	44	17090	6115	0.005851375073142188	0.002574605032182563	2.272727272727273	4.74	0.02953269036978668		0.16371382704990442	938044	366278
35708164	ABDOMINAL DISCOMFORT	16	1709	71	17090	6115	0.009362200117027502	0.004154476301930954	2.2535211267605635	8.05	0.004546997671427101		0.06820496507140651	938044	366278
35607314	ASTHENOPIA	8	1709	37	17090	6115	0.004681100058513751	0.0021650087770626095	2.1621621621621623	3.13	0.07674604182514838		0.316058651238892	938044	366278
37019321	RENAL IMPAIRMENT	9	1709	42	17090	6115	0.00526623756582797	0.0024575775307197193	2.142857142857143	3.55	0.059498781145526265		0.2749611944128262	938044	366278
35607446	BLINDNESS UNILATERAL	12	1709	57	17090	6115	0.007021650087770626	0.003335283791691048	2.1052631578947367	4.81	0.02830623204028601		0.16371382704990442	938044	366278
35204928	BRADYCARDIA	40	1709	192	17090	6115	0.023405500292568757	0.011234640140433	2.083333333333333	17.9	2.333154610986652e-05		0.0019831814193386537	938044	366278
36009756	ANAPHYLACTIC REACTION	15	1709	72	17090	6115	0.008777062609713282	0.004212990052662376	2.083333333333333	6.07	0.013751588399107223		0.13487134776047469	938044	366278
36416595	HYPOKALAEMIA	15	1709	76	17090	6115	0.008777062609713282	0.004447045055588063	1.973684210526316	5.18	0.02282991910772466		0.16252240236553694	938044	366278
35708628	OROPHARYNGEAL PAIN	14	1709	71	17090	6115	0.008191925102399064	0.004154476301930954	1.971830985915493	4.77	0.029037813365174962		0.16371382704990442	938044	366278
35708690	DRY MOUTH	38	1709	198	17090	6115	0.022235225277940317	0.011585722644821531	1.9191919191919196	13.37	0.0002559643961845825		0.008158865128383567	938044	366278
36315575	BLOOD CREATININE INCREASED	17	1709	95	17090	6115	0.00994733762434172	0.0055588063194850785	1.7894736842105257	4.34	0.037258173312079285		0.1877595578907793	938044	366278
35809146	MOBILITY DECREASED	11	1709	63	17090	6115	0.006436512580456407	0.0036863662960795783	1.746031746031746	2.34	0.12636813916204515		0.4027984435790189	938044	366278
37622518	HAEMORRHAGE	8	1709	46	17090	6115	0.004681100058513751	0.002691632533645407	1.7391304347826086	1.51	0.21936814297307053		0.545049850953139	938044	366278
37220014	EPISTAXIS	17	1709	98	17090	6115	0.00994733762434172	0.0057343475716793435	1.7346938775510203	3.87	0.049182787917755474		0.2366341682835405	938044	366278
36718422	DYSPHONIA	12	1709	70	17090	6115	0.007021650087770626	0.004095962551199532	1.7142857142857142	2.43	0.11937370129765325		0.391189668450379	938044	366278
35607441	BLINDNESS	26	1709	155	17090	6115	0.015213575190169687	0.009069631363370393	1.6774193548387095	5.52	0.01876882867704165		0.14956410352017566	938044	366278
35607318	FOREIGN BODY SENSATION IN EYES	16	1709	96	17090	6115	0.009362200117027502	0.0056173200702165004	1.6666666666666667	3.07	0.07955869640300359		0.3191403101346972	938044	366278
35406391	TINNITUS	9	1709	54	17090	6115	0.00526623756582797	0.0031597425394967816	1.6666666666666667	1.48	0.22353180184156696		0.545049850953139	938044	366278
37522220	OFF LABEL USE	34	1709	206	17090	6115	0.01989467524868344	0.012053832650672908	1.6504854368932038	6.97	0.008293031671229559		0.08811346150681408	938044	366278
35506636	HYPOGLYCAEMIA	15	1709	91	17090	6115	0.008777062609713282	0.005324751316559392	1.6483516483516485	2.72	0.09937485485170616		0.3471313422902065	938044	366278
36516973	MUSCULOSKELETAL STIFFNESS	10	1709	61	17090	6115	0.005851375073142188	0.0035693387946167353	1.639344262295082	1.59	0.20780882341748175		0.5262581526702376	938044	366278
36416600	HYPONATRAEMIA	26	1709	159	17090	6115	0.015213575190169687	0.00930368636629608	1.6352201257861636	4.98	0.0256588623046829		0.16357524719235353	938044	366278
36718301	CONFUSIONAL STATE	42	1709	261	17090	6115	0.02457577530719719	0.015272088940901112	1.6091954022988506	7.9	0.004933347796513466		0.06988909378394076	938044	366278
36918984	HALLUCINATION	13	1709	81	17090	6115	0.007606787595084845	0.004739613809245173	1.6049382716049383	2.02	0.15491766624227998		0.44890914649751584	938044	366278
35607078	UVEITIS	9	1709	57	17090	6115	0.00526623756582797	0.003335283791691048	1.5789473684210529	1.15	0.2835762963861495		0.6219315925497552	938044	366278
37622451	ORTHOSTATIC HYPOTENSION	11	1709	70	17090	6115	0.006436512580456407	0.004095962551199532	1.5714285714285714	1.48	0.2244322915689396		0.545049850953139	938044	366278
35809115	CONDITION AGGRAVATED	29	1709	186	17090	6115	0.016968987712112346	0.01088355763604447	1.5591397849462365	4.56	0.032633923050735605		0.1733677162070329	938044	366278
36313050	INTERNATIONAL NORMALISED RATIO INCREASED	12	1709	77	17090	6115	0.007021650087770626	0.004505558806319485	1.5584415584415583	1.59	0.20767333990387216		0.5262581526702376	938044	366278
35809138	INFLUENZA LIKE ILLNESS	7	1709	45	17090	6115	0.004095962551199532	0.002633118782913985	1.5555555555555556	0.73	0.3918226154928667		0.7227683781953931	938044	366278
35809120	DISEASE PROGRESSION	9	1709	59	17090	6115	0.00526623756582797	0.0034523112931538914	1.5254237288135593	0.96	0.3272570511496823		0.6932704073290793	938044	366278
35809139	IRRITABILITY	7	1709	46	17090	6115	0.004095962551199532	0.002691632533645407	1.5217391304347827	0.65	0.4209790659796629		0.7304508217028842	938044	366278
36718321	SOMNOLENCE	35	1709	232	17090	6115	0.02047981275599766	0.013575190169689878	1.5086206896551724	4.81	0.028320300765963227		0.16371382704990442	938044	366278
35606985	GLAUCOMA	63	1709	421	17090	6115	0.03686366296079579	0.024634289057928613	1.4964370546318289	8.78	0.00304157249541858		0.04847506164573361	938044	366278
35708171	DYSPHAGIA	17	1709	116	17090	6115	0.00994733762434172	0.006787595084844939	1.4655172413793105	1.78	0.18200071597910644		0.4921170622758985	938044	366278
35708724	DYSGEUSIA	16	1709	110	17090	6115	0.009362200117027502	0.006436512580456407	1.4545454545454546	1.58	0.2084395036066431		0.5262581526702376	938044	366278
36211297	FALL	62	1709	431	17090	6115	0.03627852545348157	0.02521942656524283	1.4385150812064966	7.01	0.008087424642898994		0.08811346150681408	938044	366278
35606966	EYELID DISORDER	7	1709	49	17090	6115	0.004095962551199532	0.0028671737858396718	1.4285714285714286	0.43	0.5118419418598168		0.8208785860015929	938044	366278
37320268	ALOPECIA	17	1709	120	17090	6115	0.00994733762434172	0.007021650087770626	1.4166666666666663	1.46	0.22755979933072898		0.5474315927295839	938044	366278
35205259	PULMONARY OEDEMA	10	1709	71	17090	6115	0.005851375073142188	0.004154476301930954	1.4084507042253518	0.68	0.4079591165950629		0.7243892226704324	938044	366278
35607402	VITREOUS HAEMORRHAGE	6	1709	43	17090	6115	0.003510825043885313	0.002516091281451141	1.3953488372093024	0.27	0.6029273654600431		0.9097424745107159	938044	366278
35809082	CHILLS	12	1709	86	17090	6115	0.007021650087770626	0.005032182562902282	1.3953488372093024	0.83	0.3613575234608606		0.7227683781953931	938044	366278
35607470	DIPLOPIA	10	1709	72	17090	6115	0.005851375073142188	0.004212990052662376	1.3888888888888888	0.62	0.4310165152296579		0.737449428704395	938044	366278
36313176	PLATELET COUNT DECREASED	8	1709	58	17090	6115	0.004681100058513751	0.003393797542422469	1.3793103448275859	0.41	0.5199697468931568		0.8287017841109686	938044	366278
35607421	RETINAL VEIN OCCLUSION	6	1709	44	17090	6115	0.003510825043885313	0.002574605032182563	1.3636363636363635	0.22	0.6382121407137844		0.9353108958736496	938044	366278
36110552	INFECTION	12	1709	89	17090	6115	0.007021650087770626	0.005207723815096548	1.348314606741573	0.65	0.4210834148640156		0.7304508217028842	938044	366278
35607485	VISUAL IMPAIRMENT	35	1709	263	17090	6115	0.02047981275599766	0.015389116442363956	1.3307984790874523	2.26	0.1323394466014831		0.4138220106003795	938044	366278
35708093	DIARRHOEA	48	1709	361	17090	6115	0.028086600351082503	0.0211234640140433	1.329639889196676	3.22	0.07275497741718909		0.31444947866751216	938044	366278
36313240	HAEMOGLOBIN DECREASED	16	1709	122	17090	6115	0.009362200117027502	0.0071386775892334706	1.3114754098360657	0.77	0.3798897183578968		0.7227683781953931	938044	366278
35104691	THROMBOCYTOPENIA	12	1709	92	17090	6115	0.007021650087770626	0.005383265067290814	1.3043478260869563	0.49	0.4841563252518386		0.8051264277309055	938044	366278
36718317	LOSS OF CONSCIOUSNESS	34	1709	262	17090	6115	0.01989467524868344	0.015330602691632531	1.297709923664122	1.8	0.17920945692934934		0.4913807689998289	938044	366278
36211481	MEDICATION ERROR	7	1709	54	17090	6115	0.004095962551199532	0.0031597425394967816	1.2962962962962965	0.18	0.6702360952325558		0.9442552722889598	938044	366278
35809054	PYREXIA	31	1709	246	17090	6115	0.018139262726740785	0.014394382679929785	1.2601626016260163	1.25	0.2628001506218872		0.6117244859473743	938044	366278
36315155	INTRAOCULAR PRESSURE INCREASED	110	1709	877	17090	6115	0.06436512580456408	0.05131655939145699	1.2542759407069557	5.06	0.0245051627832348		0.16357524719235353	938044	366278
36311984	HEART RATE IRREGULAR	13	1709	104	17090	6115	0.007606787595084845	0.006085430076067876	1.25	0.36	0.5477089525022126		0.8516206273662452	938044	366278
35606950	LACRIMATION INCREASED	22	1709	178	17090	6115	0.012873025160912814	0.010415447630193095	1.2359550561797752	0.67	0.4119075972047557		0.7243892226704324	938044	366278
36009711	HYPERSENSITIVITY	30	1709	250	17090	6115	0.017554125219426564	0.014628437682855471	1.2	0.72	0.3968253206974365		0.7227683781953931	938044	366278
35809076	FATIGUE	81	1709	679	17090	6115	0.047396138092451724	0.03973083674663546	1.1929307805596463	2.16	0.14167110054460644		0.4200712864985423	938044	366278
36211099	FEMUR FRACTURE	5	1709	42	17090	6115	0.002925687536571094	0.0024575775307197193	1.1904761904761905	0.01	0.9080798698495696		0.9905474466057907	938044	366278
36316381	BLOOD POTASSIUM DECREASED	7	1709	59	17090	6115	0.004095962551199532	0.0034523112931538914	1.1864406779661016	0.05	0.8301852271574063		0.9905474466057907	938044	366278
35809072	ASTHENIA	70	1709	591	17090	6115	0.04095962551199532	0.034581626682270335	1.1844331641285957	1.68	0.19496798628249035		0.5157337063874229	938044	366278
36416593	HYPERKALAEMIA	13	1709	110	17090	6115	0.007606787595084845	0.006436512580456407	1.181818181818182	0.17	0.6782868231074192		0.9503469224856697	938044	366278
35406359	DEAFNESS	6	1709	51	17090	6115	0.003510825043885313	0.002984201287302516	1.1764705882352942	0.02	0.8832728161200237		0.9905474466057907	938044	366278
35607121	EYE INFLAMMATION	7	1709	60	17090	6115	0.004095962551199532	0.003510825043885313	1.1666666666666667	0.03	0.8617390914671853		0.9905474466057907	938044	366278
35708139	DYSPEPSIA	17	1709	146	17090	6115	0.00994733762434172	0.008543007606787596	1.1643835616438354	0.21	0.6453556843579502		0.9403754257787276	938044	366278
36110649	SEPTIC SHOCK	5	1709	43	17090	6115	0.002925687536571094	0.002516091281451141	1.162790697674419	0.0	0.945345515256866		0.9905474466057907	938044	366278
35809310	DRUG INTERACTION	29	1709	250	17090	6115	0.016968987712112346	0.014628437682855471	1.16	0.43	0.5105011517393655		0.8208785860015929	938044	366278
37220054	PHARYNGEAL OEDEMA	7	1709	61	17090	6115	0.004095962551199532	0.0035693387946167353	1.1475409836065575	0.02	0.8930370341853314		0.9905474466057907	938044	366278
35809131	GENERAL PHYSICAL HEALTH DETERIORATION	13	1709	114	17090	6115	0.007606787595084845	0.006670567583382096	1.1403508771929824	0.09	0.7675069987069836		0.9905474466057907	938044	366278
36313476	WHITE BLOOD CELL COUNT DECREASED	5	1709	44	17090	6115	0.002925687536571094	0.002574605032182563	1.1363636363636365	0.0	0.9819556293795022		0.9905474466057907	938044	366278
36718353	CRYING	6	1709	53	17090	6115	0.003510825043885313	0.00310122878876536	1.1320754716981132	0.0	0.9506813633800992		0.9905474466057907	938044	366278
36718371	UNRESPONSIVE TO STIMULI	6	1709	53	17090	6115	0.003510825043885313	0.00310122878876536	1.1320754716981132	0.0	0.9506813633800992		0.9905474466057907	938044	366278
36718132	HEADACHE	72	1709	640	17090	6115	0.04212990052662376	0.037448800468110006	1.125	0.81	0.3680564277971662		0.7227683781953931	938044	366278
35205038	DYSPNOEA	99	1709	880	17090	6115	0.057928613224107674	0.051492100643651256	1.125	1.18	0.2780226475803874		0.6218927643245508	938044	366278
35606930	GROWTH OF EYELASHES	10	1709	89	17090	6115	0.005851375073142188	0.005207723815096548	1.1235955056179776	0.03	0.8608725326983406		0.9905474466057907	938044	366278
37219953	INCREASED UPPER AIRWAY SECRETION	5	1709	45	17090	6115	0.002925687536571094	0.002633118782913985	1.1111111111111112	0.0	0.9821364776968164		0.9905474466057907	938044	366278
35205181	ANGINA PECTORIS	6	1709	54	17090	6115	0.003510825043885313	0.0031597425394967816	1.1111111111111112	0.0	0.9836883327335024		0.9905474466057907	938044	366278
37622438	BLOOD PRESSURE FLUCTUATION	7	1709	63	17090	6115	0.004095962551199532	0.0036863662960795783	1.1111111111111112	0.0	0.954704099027731		0.9905474466057907	938044	366278
36416532	MALNUTRITION	5	1709	45	17090	6115	0.002925687536571094	0.002633118782913985	1.1111111111111112	0.0	0.9821364776968164		0.9905474466057907	938044	366278
35204953	ATRIAL FIBRILLATION	30	1709	271	17090	6115	0.017554125219426564	0.01585722644821533	1.1070110701107008	0.19	0.6658817475203864		0.9442552722889598	938044	366278
36312077	BLOOD PRESSURE INCREASED	25	1709	226	17090	6115	0.014628437682855471	0.013224107665301346	1.106194690265487	0.14	0.7100772598175457		0.9787551419106708	938044	366278
35607096	EYELID OEDEMA	14	1709	127	17090	6115	0.008191925102399064	0.0074312463428905795	1.1023622047244095	0.04	0.8410996088193264		0.9905474466057907	938044	366278
35809079	MALAISE	50	1709	460	17090	6115	0.029256875365710942	0.026916325336454067	1.0869565217391304	0.24	0.6242853114303808		0.9201893318771508	938044	366278
36718005	CEREBROVASCULAR ACCIDENT	25	1709	235	17090	6115	0.014628437682855471	0.013750731421884144	1.0638297872340423	0.04	0.8511806358250151		0.9905474466057907	938044	366278
35104074	ANAEMIA	22	1709	207	17090	6115	0.012873025160912814	0.01211234640140433	1.0628019323671498	0.02	0.8747008543844366		0.9905474466057907	938044	366278
36919235	SUICIDAL IDEATION	6	1709	57	17090	6115	0.003510825043885313	0.003335283791691048	1.0526315789473684	0.01	0.9205271634022292		0.9905474466057907	938044	366278
35809005	INJECTION SITE PAIN	19	1709	182	17090	6115	0.011117612638970159	0.010649502633118785	1.043956043956044	0.0	0.9552916297147476		0.9905474466057907	938044	366278
35205236	OEDEMA PERIPHERAL	24	1709	232	17090	6115	0.014043300175541252	0.013575190169689878	1.0344827586206895	0.0	0.9603212175502384		0.9905474466057907	938044	366278
35607450	VISUAL ACUITY REDUCED	69	1709	670	17090	6115	0.0403744880046811	0.03920421299005266	1.0298507462686568	0.03	0.8633671950584686		0.9905474466057907	938044	366278
36718171	AMNESIA	11	1709	107	17090	6115	0.006436512580456407	0.006260971328262142	1.02803738317757	0.01	0.9418003042628199		0.9905474466057907	938044	366278
36211385	CONTUSION	13	1709	127	17090	6115	0.007606787595084845	0.0074312463428905795	1.0236220472440944	0.0	0.9465295571230176		0.9905474466057907	938044	366278
35406392	VERTIGO	9	1709	88	17090	6115	0.00526623756582797	0.005149210064365126	1.0227272727272727	0.01	0.9102927559440248		0.9905474466057907	938044	366278
36718280	BALANCE DISORDER	16	1709	157	17090	6115	0.009362200117027502	0.009186658864833237	1.0191082802547768	0.0	0.9518495077434344		0.9905474466057907	938044	366278
36009703	BRONCHOSPASM	6	1709	59	17090	6115	0.003510825043885313	0.0034523112931538914	1.0169491525423728	0.03	0.8596572734417358		0.9905474466057907	938044	366278
36311982	HEART RATE DECREASED	10	1709	99	17090	6115	0.005851375073142188	0.0057928613224107655	1.0101010101010102	0.02	0.8912695533769105		0.9905474466057907	938044	366278
37019319	RENAL FAILURE ACUTE	31	1709	309	17090	6115	0.018139262726740785	0.01808074897600936	1.0032362459546926	0.01	0.9379220250115956		0.9905474466057907	938044	366278
35205025	DIZZINESS	76	1709	767	17090	6115	0.044470450555880635	0.04488004681100058	0.9908735332464148	0.0	0.9866629468151801		0.9905474466057907	938044	366278
35205036	PRESYNCOPE	6	1709	61	17090	6115	0.003510825043885313	0.0035693387946167353	0.9836065573770492	0.03	0.8617390914671853		0.9905474466057907	938044	366278
35607313	ABNORMAL SENSATION IN EYE	6	1709	61	17090	6115	0.003510825043885313	0.0035693387946167353	0.9836065573770492	0.03	0.8617390914671853		0.9905474466057907	938044	366278
35606961	EYE DISORDER	22	1709	225	17090	6115	0.012873025160912814	0.013165593914569923	0.9777777777777776	0.0	0.991919724440234		0.991919724440234	938044	366278
35606824	CATARACT	51	1709	525	17090	6115	0.029842012873025164	0.030719719133996487	0.9714285714285714	0.02	0.8988324676211732		0.9905474466057907	938044	366278
35104113	PANCYTOPENIA	6	1709	62	17090	6115	0.003510825043885313	0.0036278525453481572	0.9677419354838708	0.02	0.8930370341853314		0.9905474466057907	938044	366278
35809133	HOT FLUSH	8	1709	83	17090	6115	0.004681100058513751	0.0048566413107080176	0.9638554216867471	0.01	0.9337915002684312		0.9905474466057907	938044	366278
37320212	RASH	28	1709	291	17090	6115	0.016383850204798128	0.017027501462843767	0.9621993127147768	0.01	0.9217605091514685		0.9905474466057907	938044	366278
36516812	ARTHRALGIA	39	1709	406	17090	6115	0.022820362785254532	0.023756582796957287	0.9605911330049258	0.03	0.8734338130411519		0.9905474466057907	938044	366278
37320136	SWELLING FACE	6	1709	63	17090	6115	0.003510825043885313	0.0036863662960795783	0.9523809523809524	0.01	0.9240380061391624		0.9905474466057907	938044	366278
36516837	MYALGIA	26	1709	275	17090	6115	0.015213575190169687	0.01609128145114102	0.9454545454545452	0.03	0.8614251884233846		0.9905474466057907	938044	366278
36718347	AGITATION	6	1709	64	17090	6115	0.003510825043885313	0.0037448800468110007	0.9375	0.0	0.954704099027731		0.9905474466057907	938044	366278
36516876	MUSCULAR WEAKNESS	19	1709	203	17090	6115	0.011117612638970159	0.011878291398478643	0.9359605911330048	0.03	0.8727810929662541		0.9905474466057907	938044	366278
36918942	DEPRESSION	27	1709	291	17090	6115	0.01579871269748391	0.017027501462843767	0.927835051546392	0.08	0.7816120561238715		0.9905474466057907	938044	366278
35104883	NEUTROPENIA	5	1709	54	17090	6115	0.002925687536571094	0.0031597425394967816	0.925925925925926	0.0	0.9506813633800992		0.9905474466057907	938044	366278
35909487	HEPATIC CYST	5	1709	54	17090	6115	0.002925687536571094	0.0031597425394967816	0.925925925925926	0.0	0.9506813633800992		0.9905474466057907	938044	366278
35708100	CONSTIPATION	25	1709	271	17090	6115	0.014628437682855471	0.01585722644821533	0.9225092250922508	0.08	0.7739856622926994		0.9905474466057907	938044	366278
35708153	FLATULENCE	8	1709	87	17090	6115	0.004681100058513751	0.005090696313633704	0.9195402298850576	0.0	0.9610867620688972		0.9905474466057907	938044	366278
36718526	CONVULSION	9	1709	98	17090	6115	0.00526623756582797	0.0057343475716793435	0.9183673469387756	0.01	0.9389054288184115		0.9905474466057907	938044	366278
35204924	ARRHYTHMIA	16	1709	175	17090	6115	0.009362200117027502	0.01023990637799883	0.9142857142857144	0.05	0.8270501386872299		0.9905474466057907	938044	366278
36009700	ASTHMA	22	1709	241	17090	6115	0.012873025160912814	0.014101813926272674	0.9128630705394192	0.09	0.7608399648302172		0.9905474466057907	938044	366278
36313524	ALANINE AMINOTRANSFERASE INCREASED	9	1709	99	17090	6115	0.00526623756582797	0.0057928613224107655	0.9090909090909092	0.01	0.9149406199746134		0.9905474466057907	938044	366278
36516761	BONE PAIN	7	1709	77	17090	6115	0.004095962551199532	0.004505558806319485	0.9090909090909092	0.0	0.95863153380737		0.9905474466057907	938044	366278
35607109	EYE DISCHARGE	12	1709	132	17090	6115	0.007021650087770626	0.007723815096547688	0.9090909090909092	0.03	0.8634769379490417		0.9905474466057907	938044	366278
36718433	SPEECH DISORDER	5	1709	55	17090	6115	0.002925687536571094	0.0032182562902282035	0.9090909090909092	0.0	0.9836883327335024		0.9905474466057907	938044	366278
35809083	FEELING ABNORMAL	21	1709	232	17090	6115	0.012287887653598594	0.013575190169689878	0.9051724137931034	0.11	0.7411977954918909		0.9905474466057907	938044	366278
35607006	EYE HAEMORRHAGE	5	1709	56	17090	6115	0.002925687536571094	0.003276770040959625	0.8928571428571428	0.0	0.9838221373376554		0.9905474466057907	938044	366278
35809134	HYPERHIDROSIS	16	1709	180	17090	6115	0.009362200117027502	0.01053247513165594	0.8888888888888891	0.11	0.7419724264120842		0.9905474466057907	938044	366278
35708202	NAUSEA	66	1709	743	17090	6115	0.038619075482738435	0.043475716793446466	0.8882907133243607	0.78	0.3784239629766719		0.7227683781953931	938044	366278
36718067	TRANSIENT ISCHAEMIC ATTACK	10	1709	113	17090	6115	0.005851375073142188	0.006612053832650673	0.8849557522123893	0.05	0.8301160114948729		0.9905474466057907	938044	366278
35506609	DIABETES MELLITUS	13	1709	147	17090	6115	0.007606787595084845	0.008601521357519017	0.8843537414965986	0.08	0.7727869816509374		0.9905474466057907	938044	366278
35204948	TACHYCARDIA	17	1709	193	17090	6115	0.00994733762434172	0.011293153891164424	0.8808290155440414	0.15	0.7009545023275907		0.9714315113779112	938044	366278
36110642	SEPSIS	14	1709	159	17090	6115	0.008191925102399064	0.00930368636629608	0.8805031446540882	0.11	0.744367163352634		0.9905474466057907	938044	366278
37219810	WHEEZING	13	1709	149	17090	6115	0.007606787595084845	0.008718548858981861	0.87248322147651	0.11	0.736218821565678		0.9905474466057907	938044	366278
35809100	ABASIA	6	1709	69	17090	6115	0.003510825043885313	0.00403744880046811	0.8695652173913043	0.02	0.8981033638377898		0.9905474466057907	938044	366278
36009783	URTICARIA	10	1709	116	17090	6115	0.005851375073142188	0.006787595084844939	0.8620689655172413	0.09	0.7666189679338098		0.9905474466057907	938044	366278
37019396	DYSURIA	5	1709	58	17090	6115	0.002925687536571094	0.003393797542422469	0.8620689655172413	0.01	0.9205271634022292		0.9905474466057907	938044	366278
35606973	OCULAR DISCOMFORT	5	1709	58	17090	6115	0.002925687536571094	0.003393797542422469	0.8620689655172413	0.01	0.9205271634022292		0.9905474466057907	938044	366278
35607483	VISION BLURRED	67	1709	783	17090	6115	0.03920421299005266	0.04581626682270334	0.8556832694763729	1.42	0.2327555535425262		0.5495617236420758	938044	366278
35205240	CARDIAC FAILURE	10	1709	118	17090	6115	0.005851375073142188	0.006904622586307783	0.8474576271186439	0.12	0.7259025690679988		0.9905474466057907	938044	366278
36516959	PAIN IN EXTREMITY	36	1709	425	17090	6115	0.02106495026331188	0.0248683440608543	0.8470588235294118	0.79	0.3749312491167437		0.7227683781953931	938044	366278
36314157	BLOOD GLUCOSE DECREASED	7	1709	83	17090	6115	0.004095962551199532	0.0048566413107080176	0.8433734939759036	0.06	0.8021229228526189		0.9905474466057907	938044	366278
35204989	CARDIAC DISORDER	13	1709	156	17090	6115	0.007606787595084845	0.009128145114101814	0.8333333333333333	0.25	0.616424923326176		0.9192301488197364	938044	366278
37219907	COUGH	30	1709	361	17090	6115	0.017554125219426564	0.0211234640140433	0.8310249307479224	0.8	0.36974511157445		0.7227683781953931	938044	366278
35204959	SINUS BRADYCARDIA	5	1709	61	17090	6115	0.002925687536571094	0.0035693387946167353	0.819672131147541	0.05	0.8301852271574063		0.9905474466057907	938044	366278
36718175	MEMORY IMPAIRMENT	11	1709	135	17090	6115	0.006436512580456407	0.007899356348741955	0.8148148148148147	0.26	0.6084188961825903		0.9126283442738854	938044	366278
35606965	EYE SWELLING	12	1709	148	17090	6115	0.007021650087770626	0.008660035108250438	0.8108108108108109	0.32	0.5721355709225208		0.8842095186984411	938044	366278
36718449	URINARY INCONTINENCE	6	1709	74	17090	6115	0.003510825043885313	0.004330017554125219	0.8108108108108109	0.09	0.7632910647304213		0.9905474466057907	938044	366278
35607032	CONJUNCTIVITIS ALLERGIC	5	1709	62	17090	6115	0.002925687536571094	0.0036278525453481572	0.8064516129032258	0.06	0.8013768504465599		0.9905474466057907	938044	366278
37622529	HYPERTENSION	31	1709	385	17090	6115	0.018139262726740785	0.022527794031597426	0.8051948051948052	1.19	0.27585596484047403		0.6218927643245508	938044	366278
35708106	GASTROOESOPHAGEAL REFLUX DISEASE	14	1709	174	17090	6115	0.008191925102399064	0.010181392627267407	0.8045977011494254	0.44	0.5088592234133931		0.8208785860015929	938044	366278
36009738	DRUG HYPERSENSITIVITY	20	1709	250	17090	6115	0.011702750146284377	0.014628437682855471	0.7999999999999999	0.74	0.38834644234744253		0.7227683781953931	938044	366278
36718265	TREMOR	19	1709	238	17090	6115	0.011117612638970159	0.013926272674078408	0.7983193277310925	0.71	0.3985944642500625		0.7227683781953931	938044	366278
36211303	INJURY	7	1709	88	17090	6115	0.004095962551199532	0.005149210064365126	0.7954545454545455	0.17	0.6843148894272055		0.9535535344477454	938044	366278
35607122	EYE IRRITATION	61	1709	769	17090	6115	0.035693387946167346	0.04499707431246343	0.7932379713914174	2.97	0.08482434394725845		0.3277304197962258	938044	366278
36919209	SLEEP DISORDER	7	1709	89	17090	6115	0.004095962551199532	0.005207723815096548	0.7865168539325843	0.19	0.6622365136491454		0.9442552722889598	938044	366278
36718555	INSOMNIA	25	1709	318	17090	6115	0.014628437682855471	0.01860737273259216	0.7861635220125787	1.16	0.2814627198827534		0.6219315925497552	938044	366278
37622449	HYPOTENSION	34	1709	437	17090	6115	0.01989467524868344	0.02557050906963136	0.7780320366132722	1.82	0.17692953358095687		0.4904025115559131	938044	366278
36516958	NECK PAIN	8	1709	104	17090	6115	0.004681100058513751	0.006085430076067876	0.7692307692307693	0.31	0.5792727406732525		0.8845182567166431	938044	366278
37019410	URINARY RETENTION	6	1709	78	17090	6115	0.003510825043885313	0.004564072557050907	0.7692307692307692	0.19	0.6655540621018892		0.9442552722889598	938044	366278
36110584	BRONCHITIS	9	1709	117	17090	6115	0.00526623756582797	0.006846108835576361	0.7692307692307692	0.37	0.5433639287706465		0.8500478640276986	938044	366278
37019401	POLLAKIURIA	6	1709	78	17090	6115	0.003510825043885313	0.004564072557050907	0.7692307692307692	0.19	0.6655540621018892		0.9442552722889598	938044	366278
35606964	EYE PAIN	48	1709	626	17090	6115	0.028086600351082503	0.0366296079578701	0.7667731629392971	3.04	0.0813494908186483		0.3191403101346972	938044	366278
35809327	DRUG INEFFECTIVE	83	1709	1089	17090	6115	0.04856641310708017	0.06372147454651843	0.7621671258034896	5.85	0.015597474308882702		0.13726626375421366	938044	366278
35809323	DRUG EFFECT DECREASED	7	1709	93	17090	6115	0.004095962551199532	0.005441778818022235	0.7526881720430108	0.31	0.5789792244022893		0.8845182567166431	938044	366278
35808976	INJECTION SITE ERYTHEMA	6	1709	80	17090	6115	0.003510825043885313	0.004681100058513751	0.75	0.25	0.6201902265081489		0.9194680683696392	938044	366278
36211461	DRUG ADMINISTRATION ERROR	5	1709	67	17090	6115	0.002925687536571094	0.003920421299005265	0.746268656716418	0.18	0.6676301245108759		0.9442552722889598	938044	366278
36516848	MUSCLE SPASMS	14	1709	189	17090	6115	0.008191925102399064	0.011059098888238736	0.7407407407407408	0.94	0.3316823125260693		0.6932704073290793	938044	366278
37622465	DEEP VEIN THROMBOSIS	7	1709	95	17090	6115	0.004095962551199532	0.0055588063194850785	0.7368421052631579	0.37	0.54038435651745		0.8500478640276986	938044	366278
37420507	ACTIVITIES OF DAILY LIVING IMPAIRED	7	1709	95	17090	6115	0.004095962551199532	0.0055588063194850785	0.7368421052631579	0.37	0.54038435651745		0.8500478640276986	938044	366278
35205037	SYNCOPE	19	1709	258	17090	6115	0.011117612638970159	0.015096547688706847	0.7364341085271318	1.43	0.2315542955938501		0.5495617236420758	938044	366278
35606946	DRY EYE	25	1709	344	17090	6115	0.014628437682855471	0.020128730251609127	0.7267441860465117	2.17	0.1411792719250998		0.4200712864985423	938044	366278
35708154	ABDOMINAL PAIN	23	1709	320	17090	6115	0.013458162668227034	0.018724400234055003	0.71875	2.12	0.14534919575720484		0.4260235048056004	938044	366278
37220008	NASAL CONGESTION	7	1709	98	17090	6115	0.004095962551199532	0.0057343475716793435	0.7142857142857143	0.48	0.4862332151786645		0.8051264277309055	938044	366278
36918861	STRESS	5	1709	70	17090	6115	0.002925687536571094	0.004095962551199532	0.7142857142857142	0.28	0.5957483408602389		0.9042608745200056	938044	366278
36110708	SINUSITIS	11	1709	155	17090	6115	0.006436512580456407	0.009069631363370393	0.7096774193548386	0.95	0.33015667339983323		0.6932704073290793	938044	366278
37219863	PLEURAL EFFUSION	8	1709	113	17090	6115	0.004681100058513751	0.006612053832650673	0.7079646017699115	0.63	0.4277044053070401		0.7369231307655084	938044	366278
37320120	SKIN DISCOLOURATION	9	1709	128	17090	6115	0.00526623756582797	0.0074897600936220015	0.703125	0.78	0.3781690943588396		0.7227683781953931	938044	366278
35204966	CARDIAC ARREST	7	1709	100	17090	6115	0.004095962551199532	0.005851375073142188	0.7000000000000001	0.56	0.4525759053903552		0.7642838137386793	938044	366278
35205243	CARDIAC FAILURE CONGESTIVE	20	1709	288	17090	6115	0.011702750146284377	0.016851960210649504	0.6944444444444444	2.25	0.13390575059407472		0.4138220106003795	938044	366278
37219959	RHINORRHOEA	9	1709	130	17090	6115	0.00526623756582797	0.007606787595084845	0.6923076923076923	0.86	0.3529915888768096		0.7227683781953931	938044	366278
36312070	BLOOD PRESSURE DECREASED	13	1709	190	17090	6115	0.007606787595084845	0.011117612638970159	0.6842105263157894	1.48	0.22390758183273654		0.545049850953139	938044	366278
36918860	NERVOUSNESS	8	1709	117	17090	6115	0.004681100058513751	0.006846108835576361	0.6837606837606838	0.8	0.3713585394355434		0.7227683781953931	938044	366278
36314160	BLOOD GLUCOSE INCREASED	22	1709	323	17090	6115	0.012873025160912814	0.01889994148624927	0.6811145510835912	2.81	0.09385678047307144		0.3401373391819635	938044	366278
42889129	VITREOUS FLOATERS	7	1709	103	17090	6115	0.004095962551199532	0.006026916325336454	0.6796116504854369	0.69	0.4056388570680188		0.7243892226704324	938044	366278
36918858	ANXIETY	22	1709	324	17090	6115	0.012873025160912814	0.01895845523698069	0.6790123456790123	2.86	0.09099418900910956		0.3401373391819635	938044	366278
35205185	CHEST PAIN	19	1709	280	17090	6115	0.011117612638970159	0.016383850204798128	0.6785714285714286	2.43	0.11928838499505127		0.391189668450379	938044	366278
35708050	GASTRITIS	9	1709	133	17090	6115	0.00526623756582797	0.0077823288472791095	0.6766917293233082	1.0	0.3178302652560464		0.6810648541200994	938044	366278
36416606	DEHYDRATION	19	1709	281	17090	6115	0.011117612638970159	0.01644236395552955	0.6761565836298933	2.48	0.11557627511045565		0.391189668450379	938044	366278
35607110	EYE INFECTION	5	1709	74	17090	6115	0.002925687536571094	0.004330017554125219	0.6756756756756758	0.44	0.5095183656163458		0.8208785860015929	938044	366278
35607320	PHOTOPHOBIA	10	1709	150	17090	6115	0.005851375073142188	0.008777062609713282	0.6666666666666667	1.25	0.2638811508008281		0.6117244859473743	938044	366278
35809320	ADVERSE EVENT	5	1709	75	17090	6115	0.002925687536571094	0.004388531304856641	0.6666666666666667	0.48	0.4896279092558378		0.8055168829692816	938044	366278
35205034	PALPITATIONS	22	1709	332	17090	6115	0.012873025160912814	0.01942656524283207	0.6626506024096385	3.27	0.07075068773072048		0.31444947866751216	938044	366278
35205189	MYOCARDIAL INFARCTION	21	1709	318	17090	6115	0.012287887653598594	0.01860737273259216	0.6603773584905661	3.16	0.07564358356894135		0.316058651238892	938044	366278
36311983	HEART RATE INCREASED	14	1709	212	17090	6115	0.008191925102399064	0.01240491515506144	0.660377358490566	1.98	0.15933164674184774		0.456512021563721	938044	366278
36718354	DISORIENTATION	6	1709	91	17090	6115	0.003510825043885313	0.005324751316559392	0.6593406593406593	0.67	0.4117167924292555		0.7243892226704324	938044	366278
36313477	WHITE BLOOD CELL COUNT INCREASED	5	1709	76	17090	6115	0.002925687536571094	0.004447045055588063	0.6578947368421053	0.52	0.4703846165676071		0.7891320870048671	938044	366278
35607031	CONJUNCTIVITIS	6	1709	93	17090	6115	0.003510825043885313	0.005441778818022235	0.6451612903225806	0.77	0.3808572538009773		0.7227683781953931	938044	366278
36416514	DECREASED APPETITE	17	1709	264	17090	6115	0.00994733762434172	0.015447630193095375	0.6439393939393939	2.83	0.09254296701374773		0.3401373391819635	938044	366278
37219905	HYPOXIA	5	1709	78	17090	6115	0.002925687536571094	0.004564072557050907	0.641025641025641	0.61	0.4337937815908206		0.737449428704395	938044	366278
36718418	DYSARTHRIA	6	1709	94	17090	6115	0.003510825043885313	0.005500292568753657	0.6382978723404255	0.82	0.3661779401481401		0.7227683781953931	938044	366278
35607089	ERYTHEMA OF EYELID	8	1709	126	17090	6115	0.004681100058513751	0.007372732592159157	0.6349206349206349	1.23	0.26685252574872176		0.6130395861794959	938044	366278
35708208	VOMITING	30	1709	475	17090	6115	0.017554125219426564	0.027794031597425398	0.631578947368421	5.85	0.015610673132832141		0.13726626375421366	938044	366278
35708156	ABDOMINAL PAIN UPPER	13	1709	207	17090	6115	0.007606787595084845	0.01211234640140433	0.6280193236714976	2.35	0.1251812854700088		0.4027984435790189	938044	366278
36211496	OVERDOSE	5	1709	80	17090	6115	0.002925687536571094	0.004681100058513751	0.625	0.71	0.3996483973550997		0.7227683781953931	938044	366278
35205184	CHEST DISCOMFORT	14	1709	224	17090	6115	0.008191925102399064	0.013107080163838502	0.625	2.62	0.10536625253735417		0.36308641077061227	938044	366278
35809181	INFLAMMATION	5	1709	80	17090	6115	0.002925687536571094	0.004681100058513751	0.625	0.71	0.3996483973550997		0.7227683781953931	938044	366278
35809353	THERAPEUTIC RESPONSE DECREASED	5	1709	81	17090	6115	0.002925687536571094	0.004739613809245173	0.6172839506172839	0.76	0.3834601465086328		0.7227683781953931	938044	366278
35809243	PAIN	43	1709	704	17090	6115	0.02516091281451141	0.041193680514921005	0.6107954545454546	10.05	0.0015232624239512602		0.028380874024810473	938044	366278
37219804	CHRONIC OBSTRUCTIVE PULMONARY DISEASE	9	1709	148	17090	6115	0.00526623756582797	0.008660035108250438	0.6081081081081081	1.77	0.18333772908317786		0.4921170622758985	938044	366278
35809104	GAIT DISTURBANCE	20	1709	330	17090	6115	0.011702750146284377	0.019309537741369218	0.6060606060606061	4.51	0.03364488643158034		0.17509073551128546	938044	366278
35809059	DEATH	21	1709	349	17090	6115	0.012287887653598594	0.02042129900526624	0.6017191977077364	4.91	0.0266470991928767		0.16371382704990442	938044	366278
36313534	ASPARTATE AMINOTRANSFERASE INCREASED	6	1709	100	17090	6115	0.003510825043885313	0.005851375073142188	0.6	1.13	0.2879364998191675		0.6222356563888788	938044	366278
36110597	PNEUMONIA	26	1709	435	17090	6115	0.015213575190169687	0.02545348156816852	0.5977011494252873	6.39	0.011484076753739695		0.1171375828881449	938044	366278
35707864	GASTROINTESTINAL HAEMORRHAGE	8	1709	134	17090	6115	0.004681100058513751	0.00784084259801053	0.5970149253731344	1.67	0.1963761829108099		0.5157337063874229	938044	366278
36211383	BLISTER	5	1709	84	17090	6115	0.002925687536571094	0.004915155061439439	0.5952380952380952	0.92	0.3382687264368501		0.7012888231007868	938044	366278
35607130	OCULAR HYPERAEMIA	49	1709	824	17090	6115	0.028671737858396724	0.04821533060269163	0.5946601941747574	12.96	0.0003176958271654485		0.009001381769687707	938044	366278
37320158	ERYTHEMA	20	1709	339	17090	6115	0.011702750146284377	0.019836161497952014	0.5899705014749262	5.06	0.02446919702968262		0.16357524719235353	938044	366278
36718379	PARAESTHESIA	11	1709	189	17090	6115	0.006436512580456407	0.011059098888238736	0.582010582010582	2.73	0.09846874647413799		0.3471313422902065	938044	366278
36718372	BURNING SENSATION	9	1709	155	17090	6115	0.00526623756582797	0.009069631363370393	0.5806451612903225	2.18	0.14002477466507396		0.4200712864985423	938044	366278
37019318	RENAL FAILURE	12	1709	208	17090	6115	0.007021650087770626	0.012170860152135752	0.5769230769230769	3.13	0.0768456328502404		0.316058651238892	938044	366278
36110229	STAPHYLOCOCCAL INFECTION	5	1709	88	17090	6115	0.002925687536571094	0.005149210064365126	0.5681818181818182	1.14	0.2853568483463582		0.6219315925497552	938044	366278
35607370	RETINAL DETACHMENT	9	1709	159	17090	6115	0.00526623756582797	0.00930368636629608	0.5660377358490567	2.42	0.11965801623188065		0.391189668450379	938044	366278
37320197	PRURITUS	23	1709	407	17090	6115	0.013458162668227034	0.023815096547688708	0.5651105651105651	7.0	0.008150165283073461		0.08811346150681408	938044	366278
35809142	LOCAL SWELLING	5	1709	89	17090	6115	0.002925687536571094	0.005207723815096548	0.5617977528089888	1.2	0.2733451217597233		0.6218927643245508	938044	366278
36110697	NASOPHARYNGITIS	11	1709	197	17090	6115	0.006436512580456407	0.011527208894090113	0.5583756345177665	3.23	0.07233965135993467		0.31444947866751216	938044	366278
36110736	URINARY TRACT INFECTION	15	1709	269	17090	6115	0.008777062609713282	0.015740198946752486	0.5576208178438662	4.61	0.031868055120219764		0.1729011501203412	938044	366278
36211465	INCORRECT DOSE ADMINISTERED	14	1709	252	17090	6115	0.008191925102399064	0.014745465184318315	0.5555555555555556	4.33	0.03755191157815586		0.1877595578907793	938044	366278
35708151	ABDOMINAL DISTENSION	6	1709	109	17090	6115	0.003510825043885313	0.006377998829724985	0.5504587155963303	1.66	0.19820354206261745		0.5157337063874229	938044	366278
35809086	FEELING HOT	6	1709	112	17090	6115	0.003510825043885313	0.006553540081919251	0.5357142857142857	1.84	0.17448403165123755		0.4889387700117096	938044	366278
36718500	NEUROPATHY PERIPHERAL	6	1709	113	17090	6115	0.003510825043885313	0.006612053832650673	0.5309734513274336	1.91	0.16717593167025294		0.4736651397323833	938044	366278
35607358	MACULAR DEGENERATION	9	1709	176	17090	6115	0.00526623756582797	0.010298420128730251	0.5113636363636364	3.54	0.05999033820212711		0.2749611944128262	938044	366278
37520888	CATARACT OPERATION	6	1709	118	17090	6115	0.003510825043885313	0.006904622586307783	0.5084745762711864	2.24	0.13469500737188825		0.4138220106003795	938044	366278
35607414	RETINAL HAEMORRHAGE	6	1709	126	17090	6115	0.003510825043885313	0.007372732592159157	0.4761904761904762	2.79	0.09470490620360553		0.3401373391819635	938044	366278
36416501	RESPIRATORY FAILURE	6	1709	128	17090	6115	0.003510825043885313	0.0074897600936220015	0.46875	2.94	0.08662285160329185		0.3296839874453645	938044	366278
36315381	WEIGHT INCREASED	9	1709	196	17090	6115	0.00526623756582797	0.011468695143358687	0.4591836734693878	4.98	0.025623149408138098		0.16357524719235353	938044	366278
36718395	HYPOAESTHESIA	10	1709	223	17090	6115	0.005851375073142188	0.013048566413107079	0.44843049327354256	6.0	0.014307562976244519		0.13512698366453155	938044	366278
36516957	MUSCULOSKELETAL PAIN	9	1709	202	17090	6115	0.00526623756582797	0.01181977764774722	0.4455445544554456	5.44	0.019720224239427202		0.1523835509410284	938044	366278
37219871	PULMONARY EMBOLISM	6	1709	136	17090	6115	0.003510825043885313	0.007957870099473376	0.4411764705882353	3.53	0.06038363485144418		0.2749611944128262	938044	366278
36516951	BACK PAIN	17	1709	390	17090	6115	0.00994733762434172	0.022820362785254532	0.4358974358974359	11.55	0.0006757115295973449		0.01435887000394358	938044	366278
35607066	ULCERATIVE KERATITIS	5	1709	116	17090	6115	0.002925687536571094	0.006787595084844939	0.4310344827586207	3.04	0.08100623987827071		0.3191403101346972	938044	366278
35809304	PRODUCT QUALITY ISSUE	8	1709	192	17090	6115	0.004681100058513751	0.011234640140433	0.4166666666666667	5.73	0.01665747456163246		0.14158853377387595	938044	366278
35607123	EYE PRURITUS	19	1709	457	17090	6115	0.011117612638970159	0.0267407840842598	0.4157549234135668	14.74	0.0001234511265430007		0.00524667287807753	938044	366278
35809130	FLUSHING	7	1709	171	17090	6115	0.004095962551199532	0.010005851375073142	0.4093567251461989	5.17	0.02294433915748757		0.16252240236553694	938044	366278
36110026	CELLULITIS	5	1709	128	17090	6115	0.002925687536571094	0.0074897600936220015	0.390625	3.98	0.04603735429456267		0.22576010279064385	938044	366278
36211464	INAPPROPRIATE SCHEDULE OF DRUG ADMINISTRATION	9	1709	231	17090	6115	0.00526623756582797	0.013516676418958457	0.3896103896103896	7.75	0.005374130177612596		0.07212648396269537	938044	366278
36211462	DRUG DOSE OMISSION	6	1709	157	17090	6115	0.003510825043885313	0.009186658864833237	0.38216560509554137	5.18	0.02283156625296705		0.16252240236553694	938044	366278
36313985	BLOOD CHOLESTEROL INCREASED	6	1709	162	17090	6115	0.003510825043885313	0.009479227618490346	0.3703703703703704	5.59	0.01803250521722129		0.14833189775456224	938044	366278
35205164	CORONARY ARTERY DISEASE	5	1709	138	17090	6115	0.002925687536571094	0.00807489760093622	0.3623188405797101	4.8	0.02852426520895195		0.16371382704990442	938044	366278
36315380	WEIGHT DECREASED	11	1709	318	17090	6115	0.006436512580456407	0.01860737273259216	0.3459119496855346	12.69	0.0003684190393468234		0.009394685503343998	938044	366278
36516779	ARTHRITIS	6	1709	179	17090	6115	0.003510825043885313	0.010473961380924518	0.33519553072625696	7.03	0.008003970339900489		0.08811346150681408	938044	366278
36516848	MUSCLE SPASMS	10	244	46	2440	1750	0.04098360655737705	0.018852459016393444	2.1739130434782608	4.29	0.038338210499280094		0.6444808969235792	938061	674631
35708100	CONSTIPATION	14	244	65	2440	1750	0.05737704918032788	0.02663934426229508	2.1538461538461537	6.3	0.012076094339682387		0.5192720566063427	938061	674631
35204953	ATRIAL FIBRILLATION	8	244	41	2440	1750	0.032786885245901634	0.01680327868852459	1.951219512195122	2.33	0.12666601056488094		0.6444808969235792	938061	674631
37320212	RASH	12	244	67	2440	1750	0.049180327868852465	0.027459016393442618	1.791044776119403	2.94	0.08627043176262507		0.6444808969235792	938061	674631
36718555	INSOMNIA	11	244	64	2440	1750	0.04508196721311476	0.026229508196721308	1.71875	2.25	0.1336257215908795		0.6444808969235792	938061	674631
35205236	OEDEMA PERIPHERAL	9	244	55	2440	1750	0.036885245901639344	0.022540983606557374	1.6363636363636362	1.39	0.2379022784048463		0.7869075362621841	938061	674631
37622529	HYPERTENSION	9	244	55	2440	1750	0.036885245901639344	0.022540983606557374	1.6363636363636362	1.39	0.2379022784048463		0.7869075362621841	938061	674631
36516959	PAIN IN EXTREMITY	10	244	62	2440	1750	0.04098360655737705	0.02540983606557377	1.6129032258064515	1.51	0.21952826233806386		0.7869075362621841	938061	674631
37622449	HYPOTENSION	9	244	56	2440	1750	0.036885245901639344	0.022950819672131147	1.6071428571428572	1.28	0.2577820919314666		0.7917592823609331	938061	674631
35205189	MYOCARDIAL INFARCTION	6	244	42	2440	1750	0.024590163934426233	0.017213114754098358	1.4285714285714284	0.33	0.5648074744355873		0.9600261005346454	938061	674631
35708093	DIARRHOEA	12	244	88	2440	1750	0.049180327868852465	0.036065573770491806	1.3636363636363635	0.73	0.3930690293493504		0.8895772769485298	938061	674631
36718321	SOMNOLENCE	6	244	44	2440	1750	0.024590163934426233	0.018032786885245903	1.3636363636363635	0.22	0.6354926490127846		0.9759351395553476	938061	674631
37219907	COUGH	7	244	52	2440	1750	0.02868852459016393	0.02131147540983606	1.3461538461538465	0.27	0.6028070863822192		0.9600261005346454	938061	674631
36718265	TREMOR	7	244	52	2440	1750	0.02868852459016393	0.02131147540983606	1.3461538461538465	0.27	0.6028070863822192		0.9600261005346454	938061	674631
35809076	FATIGUE	16	244	143	2440	1750	0.06557377049180327	0.05860655737704917	1.1188811188811192	0.09	0.7662035459996059		0.9819131908286216	938061	674631
36718395	HYPOAESTHESIA	6	244	56	2440	1750	0.024590163934426233	0.022950819672131147	1.0714285714285714	0.0	0.9513994073703986		1.0	938061	674631
37522220	OFF LABEL USE	5	244	49	2440	1750	0.020491803278688527	0.020081967213114758	1.020408163265306	0.04	0.8449020479223022		0.9819131908286216	938061	674631
35809104	GAIT DISTURBANCE	5	244	50	2440	1750	0.020491803278688527	0.020491803278688527	1.0		1.0		1.0	938061	674631
37320197	PRURITUS	8	244	82	2440	1750	0.032786885245901634	0.03360655737704918	0.9756097560975612	0.01	0.9055341818102662		1.0	938061	674631
36315380	WEIGHT DECREASED	10	244	103	2440	1750	0.04098360655737705	0.04221311475409836	0.9708737864077668	0.01	0.9394292033640056		1.0	938061	674631
35708208	VOMITING	8	244	85	2440	1750	0.032786885245901634	0.03483606557377049	0.9411764705882354	0.0	0.9866860787100916		1.0	938061	674631
35809083	FEELING ABNORMAL	5	244	56	2440	1750	0.020491803278688527	0.022950819672131147	0.8928571428571428	0.0	0.9836616985477592		1.0	938061	674631
36718132	HEADACHE	9	244	104	2440	1750	0.036885245901639344	0.04262295081967213	0.8653846153846154	0.07	0.7961315423312116		0.9819131908286216	938061	674631
36516951	BACK PAIN	7	244	82	2440	1750	0.02868852459016393	0.03360655737704918	0.853658536585366	0.05	0.8246367340403222		0.9819131908286216	938061	674631
36110597	PNEUMONIA	5	244	61	2440	1750	0.020491803278688527	0.025	0.8196721311475409	0.05	0.8283883788605005		0.9819131908286216	938061	674631
36718301	CONFUSIONAL STATE	5	244	61	2440	1750	0.020491803278688527	0.025	0.8196721311475409	0.05	0.8283883788605005		0.9819131908286216	938061	674631
35708202	NAUSEA	13	244	162	2440	1750	0.05327868852459016	0.06639344262295081	0.8024691358024691	0.43	0.5123449323345864		0.9600261005346454	938061	674631
35809054	PYREXIA	6	244	76	2440	1750	0.024590163934426233	0.031147540983606562	0.7894736842105262	0.14	0.7095884724535293		0.9819131908286216	938061	674631
36516837	MYALGIA	6	244	77	2440	1750	0.024590163934426233	0.03155737704918033	0.7792207792207791	0.16	0.6851175559034061		0.9819131908286216	938061	674631
35708154	ABDOMINAL PAIN	5	244	66	2440	1750	0.020491803278688527	0.027049180327868853	0.7575757575757576	0.16	0.6896163699181745		0.9819131908286216	938061	674631
36918942	DEPRESSION	7	244	93	2440	1750	0.02868852459016393	0.038114754098360654	0.7526881720430109	0.32	0.5727506447846844		0.9600261005346454	938061	674631
35205185	CHEST PAIN	7	244	95	2440	1750	0.02868852459016393	0.0389344262295082	0.7368421052631579	0.39	0.5336053172384911		0.9600261005346454	938061	674631
37320158	ERYTHEMA	6	244	82	2440	1750	0.024590163934426233	0.03360655737704918	0.7317073170731707	0.32	0.5716904164869865		0.9600261005346454	938061	674631
35809072	ASTHENIA	9	244	127	2440	1750	0.036885245901639344	0.05204918032786885	0.7086614173228346	0.77	0.3806697462906402		0.8895772769485298	938061	674631
35104074	ANAEMIA	5	244	74	2440	1750	0.020491803278688527	0.030327868852459017	0.6756756756756755	0.45	0.5040657331189016		0.9600261005346454	938061	674631
35205025	DIZZINESS	7	244	106	2440	1750	0.02868852459016393	0.043442622950819666	0.660377358490566	0.86	0.3539031493152961		0.8895772769485298	938061	674631
35809327	DRUG INEFFECTIVE	14	244	219	2440	1750	0.05737704918032788	0.08975409836065573	0.6392694063926941	2.54	0.11106705913482638		0.6444808969235792	938061	674631
36211297	FALL	6	244	94	2440	1750	0.024590163934426233	0.038524590163934426	0.6382978723404256	0.84	0.3583453164509504		0.8895772769485298	938061	674631
36315381	WEIGHT INCREASED	6	244	97	2440	1750	0.024590163934426233	0.039754098360655736	0.6185567010309279	1.0	0.3168768217171489		0.8895772769485298	938061	674631
35205038	DYSPNOEA	9	244	154	2440	1750	0.036885245901639344	0.06311475409836066	0.5844155844155844	2.24	0.13489135051888868		0.6444808969235792	938061	674631
35809243	PAIN	9	244	154	2440	1750	0.036885245901639344	0.06311475409836066	0.5844155844155844	2.24	0.13489135051888868		0.6444808969235792	938061	674631
36918858	ANXIETY	6	244	112	2440	1750	0.024590163934426233	0.045901639344262286	0.5357142857142857	1.92	0.16622304594724344		0.7147590975731468	938061	674631
36516812	ARTHRALGIA	6	244	118	2440	1750	0.024590163934426233	0.04836065573770492	0.5084745762711864	2.33	0.12686533857238436		0.6444808969235792	938061	674631
37320212	RASH	12	150	39	1500	1282	0.08	0.026000000000000002	3.0769230769230766	11.53	0.0006835507333643716		0.01367101466728743	938205	445067
37320197	PRURITUS	10	150	43	1500	1282	0.06666666666666668	0.02866666666666667	2.3255813953488373	5.17	0.02297595272141173		0.2297595272141173	938205	445067
35809076	FATIGUE	13	150	67	1500	1282	0.08666666666666667	0.04466666666666667	1.9402985074626864	4.34	0.037152624201795915		0.2476841613453061	938205	445067
35809054	PYREXIA	10	150	55	1500	1282	0.06666666666666668	0.03666666666666667	1.818181818181818	2.5	0.11393140984984453		0.5696570492492226	938205	445067
36110597	PNEUMONIA	8	150	46	1500	1282	0.05333333333333334	0.03066666666666666	1.7391304347826089	1.56	0.2123900696924833		0.7079668989749444	938205	445067
35205025	DIZZINESS	10	150	59	1500	1282	0.06666666666666668	0.03933333333333333	1.6949152542372885	1.91	0.16739027146851926		0.669561085874077	938205	445067
37219907	COUGH	6	150	42	1500	1282	0.04	0.027999999999999997	1.4285714285714286	0.34	0.562569789856761		0.9960062225954444	938205	445067
35708202	NAUSEA	11	150	78	1500	1282	0.07333333333333332	0.052000000000000005	1.4102564102564104	0.83	0.3611091814663526		0.9960062225954444	938205	445067
36918858	ANXIETY	7	150	55	1500	1282	0.04666666666666667	0.03666666666666667	1.2727272727272727	0.15	0.6973457894317445		0.9960062225954444	938205	445067
35809243	PAIN	10	150	85	1500	1282	0.06666666666666668	0.05666666666666665	1.1764705882352942	0.1	0.7508670967070712		0.9960062225954444	938205	445067
36718555	INSOMNIA	5	150	46	1500	1282	0.03333333333333333	0.03066666666666666	1.0869565217391304	0.0	0.9462059114656722		0.9960062225954444	938205	445067
36211297	FALL	5	150	48	1500	1282	0.03333333333333333	0.032	1.0416666666666667	0.02	0.8771899457622016		0.9960062225954444	938205	445067
35708093	DIARRHOEA	7	150	68	1500	1282	0.04666666666666667	0.04533333333333334	1.0294117647058822	0.02	0.8959260505374211		0.9960062225954444	938205	445067
36718132	HEADACHE	7	150	69	1500	1282	0.04666666666666667	0.046	1.0144927536231885	0.03	0.8672705129785352		0.9960062225954444	938205	445067
35708154	ABDOMINAL PAIN	6	150	60	1500	1282	0.04	0.04	1.0		1.0		1.0	938205	445067
35708208	VOMITING	6	150	61	1500	1282	0.04	0.04066666666666666	0.9836065573770492	0.03	0.8591226406087971		0.9960062225954444	938205	445067
36516812	ARTHRALGIA	6	150	62	1500	1282	0.04	0.04133333333333333	0.967741935483871	0.02	0.8909729934344766		0.9960062225954444	938205	445067
35205038	DYSPNOEA	7	150	73	1500	1282	0.04666666666666667	0.04866666666666666	0.9589041095890412	0.01	0.927800657011746		0.9960062225954444	938205	445067
36516959	PAIN IN EXTREMITY	5	150	60	1500	1282	0.03333333333333333	0.04	0.8333333333333333	0.03	0.8570840042819831		0.9960062225954444	938205	445067
35809327	DRUG INEFFECTIVE	7	150	85	1500	1282	0.04666666666666667	0.05666666666666665	0.823529411764706	0.1	0.7472098993639499		0.9960062225954444	938205	445067
35809043	NEUROLEPTIC MALIGNANT SYNDROME	20	17171	26	171710	62362	0.0011647545279832275	0.00015141808863781958	7.6923076923076925	61.74	3.924711514077007e-15		4.661349675180693e-13	939259	313314
35506447	CUSHING'S SYNDROME	80	17171	112	171710	62362	0.00465901811193291	0.0006522625356706074	7.142857142857142	242.85	9.383366462725508e-55		7.243958909224092e-52	939259	313314
36516967	GROWTH RETARDATION	33	17171	67	171710	62362	0.0019218449711723253	0.0003901927668743812	4.925373134328358	66.34	3.7921488338032885e-16		5.322797999447523e-14	939259	313314
36211476	CIRCUMSTANCE OR INFORMATION CAPABLE OF LEADING TO MEDICATION ERROR	140	17171	294	171710	62362	0.008153281695882593	0.0017121891561353445	4.761904761904762	279.7	8.737767097450345e-63		1.3491112398463334e-59	939259	313314
35506448	CUSHINGOID	32	17171	76	171710	62362	0.001863607244773164	0.00044260672063362646	4.2105263157894735	52.7	3.888122489458967e-13		4.002174082483097e-11	939259	313314
45885570	PRODUCT USE ISSUE	41	17171	102	171710	62362	0.0023877467823656164	0.000594024809271446	4.019607843137255	64.04	1.2198864190209107e-15		1.5695871924735715e-13	939259	313314
35708190	PNEUMATOSIS INTESTINALIS	13	17171	33	171710	62362	0.0007570904431890978	0.00019218449711723253	3.939393939393939	18.2	1.9835979333305554e-05		0.0006516330232047611	939259	313314
35708042	COLITIS MICROSCOPIC	13	17171	34	171710	62362	0.0007570904431890978	0.00019800826975714867	3.8235294117647056	17.43	2.980211541212929e-05		0.0008848935806986082	939259	313314
36110986	RESPIRATORY SYNCYTIAL VIRUS INFECTION	28	17171	75	171710	62362	0.0016306563391765185	0.0004367829479937103	3.733333333333333	38.66	5.038984055379955e-10		3.7048530388126907e-08	939259	313314
36516863	HYPERTONIA	12	17171	36	171710	62362	0.0006988527167899367	0.00020965581503698096	3.333333333333333	12.84	0.00033905484294317363		0.006798710097457922	939259	313314
36211260	LIGAMENT SPRAIN	13	17171	40	171710	62362	0.0007570904431890978	0.0002329509055966455	3.2500000000000004	13.48	0.00024164066399413439		0.005329902645813477	939259	313314
37220024	NASAL OEDEMA	11	17171	34	171710	62362	0.0006406149903907751	0.00019800826975714867	3.2352941176470584	11.05	0.0008880054435026818		0.015066817634814732	939259	313314
37320096	SKIN ATROPHY	28	17171	87	171710	62362	0.0016306563391765185	0.000506668219672704	3.2183908045977008	30.59	3.188512086291272e-08		1.823356541197676e-06	939259	313314
36416584	ELECTROLYTE IMBALANCE	38	17171	120	171710	62362	0.0022130336031681323	0.0006988527167899367	3.1666666666666665	41.03	1.5005239639711804e-10		1.2871161113175017e-08	939259	313314
36312161	BLOOD CORTISOL DECREASED	22	17171	73	171710	62362	0.0012812299807815502	0.00042513540271387813	3.0136986301369864	21.09	4.389738269704575e-06		0.00016944389721059659	939259	313314
35708162	OESOPHAGEAL PAIN	15	17171	51	171710	62362	0.0008735658959874206	0.000297012404635723	2.9411764705882346	13.25	0.00027251249483805344		0.005816293270425099	939259	313314
35708168	BREATH ODOUR	14	17171	48	171710	62362	0.0008153281695882593	0.0002795410867159746	2.916666666666667	12.07	0.000511818012526559		0.009521048329409728	939259	313314
36416617	FOOD INTOLERANCE	10	17171	35	171710	62362	0.0005823772639916138	0.0002038320423970648	2.8571428571428568	7.87	0.005028675893237037		0.05430944960639332	939259	313314
35708221	ILEAL STENOSIS	38	17171	134	171710	62362	0.0022130336031681323	0.0007803855337487624	2.8358208955223883	33.66	6.568036820940765e-09		4.225437021471893e-07	939259	313314
35708158	ABDOMINAL RIGIDITY	12	17171	43	171710	62362	0.0006988527167899367	0.0002504222235163939	2.790697674418605	9.3	0.002294408077396929		0.030671461708979463	939259	313314
35944579	HEPATOCELLULAR DAMAGE	13	17171	47	171710	62362	0.0007570904431890978	0.0002737173140760585	2.7659574468085104	10.01	0.0015538869201976507		0.023293217522186143	939259	313314
45885696	INTENTIONAL PRODUCT MISUSE	162	17171	594	171710	62362	0.009434511676664144	0.003459320948110186	2.727272727272727	138.31	6.241980361604428e-32		1.9275235356634476e-29	939259	313314
37219798	BRONCHIAL HYPERREACTIVITY	14	17171	52	171710	62362	0.0008153281695882593	0.0003028361772756392	2.692307692307692	10.32	0.0013187433315746196		0.02077693575460421	939259	313314
36110569	PURULENCE	11	17171	41	171710	62362	0.0006406149903907751	0.00023877467823656161	2.6829268292682924	7.76	0.005352068993668621		0.055658958580674316	939259	313314
36516845	MUSCLE HAEMORRHAGE	11	17171	41	171710	62362	0.0006406149903907751	0.00023877467823656161	2.6829268292682924	7.76	0.005352068993668621		0.055658958580674316	939259	313314
36617201	MELANOCYTIC NAEVUS	12	17171	45	171710	62362	0.0006988527167899367	0.0002620697687962262	2.666666666666667	8.48	0.0035972783972504346		0.042320606496898186	939259	313314
35406308	EAR DISORDER	14	17171	53	171710	62362	0.0008153281695882593	0.0003086599499155553	2.641509433962264	9.92	0.0016373027598352858		0.02407614724938744	939259	313314
36211586	DEVICE MISUSE	31	17171	118	171710	62362	0.0018053695183740024	0.0006872051715101043	2.6271186440677963	23.36	1.3418821514452771e-06		5.7551834495319666e-05	939259	313314
36569552	MUSCLE CRAMP	21	17171	80	171710	62362	0.0012229922543823886	0.000465901811193291	2.625	15.35	8.908519315881054e-05		0.0021491802849563047	939259	313314
36516734	BONE LESION	11	17171	42	171710	62362	0.0006406149903907751	0.00024459845087647776	2.619047619047619	7.37	0.00662342589434485		0.06597786826366743	939259	313314
36718214	PSYCHOMOTOR HYPERACTIVITY	94	17171	360	171710	62362	0.005474346281521171	0.0020965581503698096	2.6111111111111107	72.87	1.3823506164780274e-17		2.371499279824527e-15	939259	313314
35707802	ENTEROCUTANEOUS FISTULA	10	17171	39	171710	62362	0.0005823772639916138	0.00022712713295672935	2.564102564102564	6.29	0.012156804005602146		0.10486092393659058	939259	313314
35205233	HEPATIC CONGESTION	11	17171	43	171710	62362	0.0006406149903907751	0.0002504222235163939	2.5581395348837206	7.01	0.008122928337492421		0.07668092958386652	939259	313314
35607263	EXCESSIVE EYE BLINKING	11	17171	43	171710	62362	0.0006406149903907751	0.0002504222235163939	2.5581395348837206	7.01	0.008122928337492421		0.07668092958386652	939259	313314
35708064	DUODENITIS	13	17171	51	171710	62362	0.0007570904431890978	0.000297012404635723	2.549019607843137	8.44	0.00366274601213135		0.042320606496898186	939259	313314
37219957	POSTNASAL DRIP	18	17171	71	171710	62362	0.0010482790751849048	0.0004134878574340458	2.5352112676056344	12.04	0.0005201764231190941		0.009561338063046206	939259	313314
35205355	MYOCARDITIS	10	17171	40	171710	62362	0.0005823772639916138	0.0002329509055966455	2.5	5.94	0.014783620991952925		0.11668097977013712	939259	313314
43053854	DRUG REACTION WITH EOSINOPHILIA AND SYSTEMIC SYMPTOMS	9	17171	36	171710	62362	0.0005241395375924524	0.00020965581503698096	2.5	5.23	0.02222009697317188		0.1559446805753517	939259	313314
36315274	BREATH SOUNDS ABNORMAL	41	17171	166	171710	62362	0.0023877467823656164	0.0009667462582260787	2.469879518072289	27.51	1.5632505819836055e-07		7.542684058070897e-06	939259	313314
36009713	MULTIPLE ALLERGIES	33	17171	134	171710	62362	0.0019218449711723253	0.0007803855337487624	2.4626865671641798	21.75	3.106029944904329e-06		0.00012296692910082778	939259	313314
36718273	HYPOREFLEXIA	10	17171	41	171710	62362	0.0005823772639916138	0.00023877467823656161	2.4390243902439024	5.61	0.01781987721426685		0.1329173450184928	939259	313314
36919129	INTENTIONAL DRUG MISUSE	174	17171	719	171710	62362	0.010133364393454079	0.004187292528099703	2.4200278164116824	116.03	4.683973123691374e-27		1.205342417163247e-24	939259	313314
35205317	DIASTOLIC DYSFUNCTION	17	17171	71	171710	62362	0.0009900413487857434	0.0004134878574340458	2.3943661971830985	9.94	0.0016181293672915974		0.02402299752979064	939259	313314
35708116	CHANGE OF BOWEL HABIT	11	17171	46	171710	62362	0.0006406149903907751	0.0002678935414361424	2.391304347826087	6.01	0.014259252579012152		0.115268512994737	939259	313314
35707667	TOOTH DISCOLOURATION	14	17171	59	171710	62362	0.0008153281695882593	0.0003436025857550521	2.3728813559322037	7.81	0.00519124761638229		0.05489922136776888	939259	313314
35205345	VENTRICULAR DYSFUNCTION	13	17171	55	171710	62362	0.0007570904431890978	0.00032030749519538755	2.363636363636364	7.11	0.007683205181511847		0.07460923773744838	939259	313314
36416527	FAILURE TO THRIVE	23	17171	98	171710	62362	0.0013394677071807116	0.0005707297187117816	2.346938775510204	13.23	0.0002749931403763162		0.005816293270425099	939259	313314
36110954	SKIN PAPILLOMA	11	17171	47	171710	62362	0.0006406149903907751	0.0002737173140760585	2.340425531914893	5.7	0.016943835786234714		0.1283151017326228	939259	313314
35809237	FLANK PAIN	29	17171	125	171710	62362	0.0016888940655756801	0.0007279715799895172	2.32	16.53	4.780759945475684e-05		0.0012949988343534135	939259	313314
37220017	NASAL DRYNESS	33	17171	143	171710	62362	0.0019218449711723253	0.0008327994875080078	2.307692307692308	18.73	1.5022817101787884e-05		0.0005042441218513151	939259	313314
35205001	HEART DISEASE CONGENITAL	9	17171	39	171710	62362	0.0005241395375924524	0.00022712713295672935	2.3076923076923075	4.31	0.03779737854373744		0.21775803161018886	939259	313314
37220034	PARANASAL SINUS HYPERSECRETION	16	17171	70	171710	62362	0.000931803622386582	0.0004076640847941296	2.2857142857142856	8.31	0.0039505655362005706		0.045182764354768014	939259	313314
36110239	WOUND INFECTION STAPHYLOCOCCAL	10	17171	44	171710	62362	0.0005823772639916138	0.00025624599615631005	2.272727272727273	4.72	0.029743855794398495		0.1859292038321914	939259	313314
35707884	PERIRECTAL ABSCESS	15	17171	66	171710	62362	0.0008735658959874206	0.00038436899423446516	2.2727272727272725	7.61	0.005801394751160346		0.05892995720915509	939259	313314
35909611	HEPATIC NECROSIS	12	17171	53	171710	62362	0.0006988527167899367	0.0003086599499155553	2.2641509433962264	5.82	0.01583729600253029		0.1234989142823574	939259	313314
37219937	ASPIRATION	37	17171	164	171710	62362	0.002154795876768971	0.0009550987129462467	2.2560975609756095	20.02	7.65791057692574e-06		0.0002687230438812123	939259	313314
37219809	STATUS ASTHMATICUS	23	17171	102	171710	62362	0.0013394677071807116	0.000594024809271446	2.2549019607843137	12.01	0.0005283216488882219		0.00959680736333429	939259	313314
36918962	DISSOCIATION	9	17171	40	171710	62362	0.0005241395375924524	0.0002329509055966455	2.25	4.04	0.04437132956546709		0.2354272606497635	939259	313314
36110320	BRONCHOPULMONARY ASPERGILLOSIS	18	17171	80	171710	62362	0.0010482790751849048	0.000465901811193291	2.25	9.12	0.0025321303000113357		0.03204597691161887	939259	313314
35708625	ORAL PRURITUS	9	17171	40	171710	62362	0.0005241395375924524	0.0002329509055966455	2.25	4.04	0.04437132956546709		0.2354272606497635	939259	313314
35708318	OESOPHAGEAL ULCER	13	17171	58	171710	62362	0.0007570904431890978	0.000337778813115136	2.2413793103448274	6.23	0.01255425169378135		0.10542720599999164	939259	313314
36617753	NASAL POLYPS	16	17171	72	171710	62362	0.000931803622386582	0.00041931163007396193	2.222222222222222	7.74	0.005407124990461859		0.055658958580674316	939259	313314
36314183	GLYCOSYLATED HAEMOGLOBIN INCREASED	15	17171	68	171710	62362	0.0008735658959874206	0.0003960165395142973	2.2058823529411766	7.05	0.007908829936553652		0.07584617032322259	939259	313314
35104689	IDIOPATHIC THROMBOCYTOPENIC PURPURA	12	17171	55	171710	62362	0.0006988527167899367	0.00032030749519538755	2.1818181818181817	5.29	0.02149963922927219		0.15297439156680304	939259	313314
35406361	DEAFNESS NEUROSENSORY	10	17171	46	171710	62362	0.0005823772639916138	0.0002678935414361424	2.1739130434782608	4.2	0.04038366303679156		0.22428912132664086	939259	313314
37219799	BRONCHIAL OBSTRUCTION	10	17171	46	171710	62362	0.0005823772639916138	0.0002678935414361424	2.1739130434782608	4.2	0.04038366303679156		0.22428912132664086	939259	313314
43562912	LARGE INTESTINAL STENOSIS	13	17171	60	171710	62362	0.0007570904431890978	0.00034942635839496834	2.1666666666666665	5.7	0.016953549710786952		0.1283151017326228	939259	313314
36009704	DERMATITIS ALLERGIC	21	17171	97	171710	62362	0.0012229922543823886	0.0005649059460718654	2.1649484536082477	9.8	0.001745541710562699		0.024954781491748214	939259	313314
37219797	ASTHMATIC CRISIS	56	17171	259	171710	62362	0.003261312678353037	0.0015083571137382795	2.162162162162162	27.77	1.36838899874476e-07		6.815460045360999e-06	939259	313314
37320338	LIVEDO RETICULARIS	11	17171	51	171710	62362	0.0006406149903907751	0.000297012404635723	2.156862745098039	4.62	0.03163721958054872		0.1947679479809034	939259	313314
35809164	SECRETION DISCHARGE	22	17171	102	171710	62362	0.0012812299807815502	0.000594024809271446	2.156862745098039	10.21	0.001394270528373557		0.021274930369812053	939259	313314
36312073	BLOOD PRESSURE DIASTOLIC DECREASED	14	17171	65	171710	62362	0.0008153281695882593	0.00037854522159454896	2.1538461538461537	6.12	0.013390307116851328		0.1099714584490343	939259	313314
36776464	NEUROPATHY	10	17171	47	171710	62362	0.0005823772639916138	0.0002737173140760585	2.127659574468085	3.96	0.04660676371759315		0.243935061626996	939259	313314
36919212	SLEEP DISORDER DUE TO GENERAL MEDICAL CONDITION, INSOMNIA TYPE	12	17171	57	171710	62362	0.0006988527167899367	0.00033195504047521984	2.1052631578947367	4.79	0.02856868539124072		0.18516323712840269	939259	313314
45885695	EXPIRED PRODUCT ADMINISTERED	12	17171	57	171710	62362	0.0006988527167899367	0.00033195504047521984	2.1052631578947367	4.79	0.02856868539124072		0.18516323712840269	939259	313314
36718193	AKATHISIA	9	17171	43	171710	62362	0.0005241395375924524	0.0002504222235163939	2.0930232558139537	3.31	0.06873678078305333		0.3006503952663862	939259	313314
36211681	POST PROCEDURAL HAEMORRHAGE	23	17171	110	171710	62362	0.0013394677071807116	0.0006406149903907751	2.090909090909091	9.86	0.0016851891251993404		0.024546528389696055	939259	313314
35708753	TONGUE DISCOLOURATION	30	17171	146	171710	62362	0.0017471317919748413	0.0008502708054277561	2.054794520547945	12.54	0.0003980395940646082		0.007779406749819685	939259	313314
35305953	TALIPES	8	17171	39	171710	62362	0.000465901811193291	0.00022712713295672935	2.051282051282051	2.68	0.10148498683814047		0.38217760897094855	939259	313314
42889605	H1N1 INFLUENZA	9	17171	44	171710	62362	0.0005241395375924524	0.00025624599615631005	2.0454545454545454	3.1	0.07850035015254983		0.3258186576224111	939259	313314
36316417	SERUM FERRITIN INCREASED	10	17171	49	171710	62362	0.0005823772639916138	0.0002853648593558908	2.0408163265306123	3.51	0.060999650430799565		0.280307917455817	939259	313314
37219924	RHONCHI	23	17171	113	171710	62362	0.0013394677071807116	0.0006580863083105236	2.035398230088495	9.15	0.0024899726874557057		0.03203764857859676	939259	313314
36316167	CARDIOACTIVE DRUG LEVEL INCREASED	12	17171	59	171710	62362	0.0006988527167899367	0.0003436025857550521	2.0338983050847457	4.34	0.03722666796604128		0.21608261405852533	939259	313314
35708160	GASTROINTESTINAL PAIN	24	17171	118	171710	62362	0.0013977054335798733	0.0006872051715101043	2.0338983050847457	9.57	0.00198309932915434		0.027584733010939645	939259	313314
36416518	INCREASED APPETITE	36	17171	179	171710	62362	0.0020965581503698096	0.0010424553025449887	2.011173184357542	14.34	0.00015242414643938394		0.003497212312645114	939259	313314
35809109	ADHESION	11	17171	55	171710	62362	0.0006406149903907751	0.00032030749519538755	2.0	3.71	0.053964476243243284		0.2611948317227825	939259	313314
36211215	CONCUSSION	15	17171	75	171710	62362	0.0008735658959874206	0.0004367829479937103	2.0	5.37	0.020491815990348286		0.1481532365022101	939259	313314
36110391	PNEUMONIA FUNGAL	10	17171	50	171710	62362	0.0005823772639916138	0.0002911886319958069	2.0	3.3	0.06921810727223468		0.3019004452777693	939259	313314
36718207	HYPOKINESIA	22	17171	110	171710	62362	0.0012812299807815502	0.0006406149903907751	2.0	8.28	0.004011278801744312		0.0455398122786266	939259	313314
37219890	HYPOVENTILATION	14	17171	70	171710	62362	0.0008153281695882593	0.0004076640847941296	2.0	4.95	0.026017098459766345		0.17618596500824224	939259	313314
36009880	IMMUNE SYSTEM DISORDER	21	17171	105	171710	62362	0.0012229922543823886	0.0006114961271911943	2.0	7.86	0.0050468151561500274		0.05430944960639332	939259	313314
35708675	ABDOMINAL ADHESIONS	38	17171	192	171710	62362	0.0022130336031681323	0.0011181643468638983	1.9791666666666667	14.5	0.00014026127273565866		0.0032812637136948025	939259	313314
35741459	PHARYNGOLARYNGEAL PAIN	68	17171	344	171710	62362	0.003960165395142975	0.0020033777881311512	1.976744186046512	26.57	2.541397356828614e-07		1.1540933879245234e-05	939259	313314
35708757	TONGUE OEDEMA	14	17171	71	171710	62362	0.0008153281695882593	0.0004134878574340458	1.971830985915493	4.75	0.029367175754640082		0.18516323712840269	939259	313314
37622439	BLOOD PRESSURE INADEQUATELY CONTROLLED	14	17171	71	171710	62362	0.0008153281695882593	0.0004134878574340458	1.971830985915493	4.75	0.029367175754640082		0.18516323712840269	939259	313314
35708115	BOWEL MOVEMENT IRREGULARITY	12	17171	61	171710	62362	0.0006988527167899367	0.0003552501310348844	1.9672131147540983	3.92	0.047646633137155635		0.2477870500441942	939259	313314
35205182	ANGINA UNSTABLE	22	17171	112	171710	62362	0.0012812299807815502	0.0006522625356706074	1.9642857142857144	7.85	0.005093182854242747		0.05430944960639332	939259	313314
35607313	ABNORMAL SENSATION IN EYE	11	17171	56	171710	62362	0.0006406149903907751	0.0003261312678353037	1.9642857142857144	3.51	0.0609234127178834		0.280307917455817	939259	313314
37219823	PULMONARY GRANULOMA	9	17171	46	171710	62362	0.0005241395375924524	0.0002678935414361424	1.9565217391304348	2.7	0.10061392559697216		0.3816901747462531	939259	313314
36718259	PARKINSONISM	9	17171	46	171710	62362	0.0005241395375924524	0.0002678935414361424	1.9565217391304348	2.7	0.10061392559697216		0.3816901747462531	939259	313314
36516858	RESTLESS LEGS SYNDROME	32	17171	164	171710	62362	0.001863607244773164	0.0009550987129462467	1.951219512195122	11.57	0.0006708737385826996		0.01177078468604191	939259	313314
36315262	BODY HEIGHT DECREASED	45	17171	231	171710	62362	0.0026206976879622613	0.0013452914798206279	1.948051948051948	16.54	4.764768843677357e-05		0.0012949988343534135	939259	313314
35809252	TENDERNESS	25	17171	129	171710	62362	0.0014559431599790345	0.0007512666705491817	1.9379844961240311	8.67	0.003235677907182605		0.03903036475539017	939259	313314
37320193	PHOTOSENSITIVITY REACTION	27	17171	140	171710	62362	0.0015724186127773572	0.0008153281695882593	1.9285714285714288	9.29	0.0023043326154414626		0.030671461708979463	939259	313314
36516950	PLANTAR FASCIITIS	14	17171	73	171710	62362	0.0008153281695882593	0.00042513540271387813	1.9178082191780816	4.35	0.03702161385880527		0.21570328980375603	939259	313314
35104465	B-CELL LYMPHOMA	9	17171	47	171710	62362	0.0005241395375924524	0.0002737173140760585	1.9148936170212765	2.51	0.11298923995922902		0.4006032153676159	939259	313314
35909487	HEPATIC CYST	9	17171	47	171710	62362	0.0005241395375924524	0.0002737173140760585	1.9148936170212765	2.51	0.11298923995922902		0.4006032153676159	939259	313314
35809078	LISTLESS	8	17171	42	171710	62362	0.000465901811193291	0.00024459845087647776	1.9047619047619049	2.11	0.14604708429859214		0.4659022689194758	939259	313314
36211132	HUMERUS FRACTURE	12	17171	63	171710	62362	0.0006988527167899367	0.0003668976763147167	1.9047619047619049	3.54	0.05998721330830953		0.2800671433789707	939259	313314
35707960	GASTROINTESTINAL INFECTION	30	17171	159	171710	62362	0.0017471317919748413	0.000925979849746666	1.8867924528301887	9.72	0.0018186257937303797		0.02552689295927005	939259	313314
36110704	RHINITIS	50	17171	265	171710	62362	0.002911886319958069	0.0015432997495777765	1.8867924528301887	16.75	4.267269951564212e-05		0.0011997498315863356	939259	313314
37522263	STENT PLACEMENT	10	17171	53	171710	62362	0.0005823772639916138	0.0003086599499155553	1.8867924528301885	2.73	0.09819348649741363		0.37620531799505375	939259	313314
36718137	TENSION HEADACHE	10	17171	53	171710	62362	0.0005823772639916138	0.0003086599499155553	1.8867924528301885	2.73	0.09819348649741363		0.37620531799505375	939259	313314
35607142	OPTIC NEURITIS	13	17171	69	171710	62362	0.0007570904431890978	0.0004018403121542135	1.8840579710144931	3.76	0.05255433899125637		0.2592456849920122	939259	313314
37522279	THERAPY CESSATION	9	17171	48	171710	62362	0.0005241395375924524	0.0002795410867159746	1.875	2.34	0.12625266923378922		0.4244023536718441	939259	313314
36718359	HEAD DISCOMFORT	12	17171	64	171710	62362	0.0006988527167899367	0.0003727214489546328	1.875	3.36	0.06692219798413868		0.2974335088911689	939259	313314
35809321	ADVERSE REACTION	8	17171	43	171710	62362	0.000465901811193291	0.0002504222235163939	1.8604651162790695	1.95	0.16300625196482493		0.4973945712128255	939259	313314
36009764	LARYNGEAL OEDEMA	21	17171	113	171710	62362	0.0012229922543823886	0.0006580863083105236	1.8584070796460173	6.25	0.012402630989789179		0.10542720599999164	939259	313314
35708270	DUODENAL ULCER	15	17171	81	171710	62362	0.0008735658959874206	0.00047172558383320724	1.851851851851852	4.2	0.04036689876716753		0.22428912132664086	939259	313314
35606995	CONJUNCTIVAL HAEMORRHAGE	7	17171	38	171710	62362	0.0004076640847941296	0.00022130336031681323	1.8421052631578947	1.56	0.2115294770172705		0.5762663875795403	939259	313314
35606954	SJOGREN'S SYNDROME	7	17171	38	171710	62362	0.0004076640847941296	0.00022130336031681323	1.8421052631578947	1.56	0.2115294770172705		0.5762663875795403	939259	313314
36211542	DEVICE BREAKAGE	7	17171	38	171710	62362	0.0004076640847941296	0.00022130336031681323	1.8421052631578947	1.56	0.2115294770172705		0.5762663875795403	939259	313314
35708248	SUBILEUS	14	17171	76	171710	62362	0.0008153281695882593	0.00044260672063362646	1.8421052631578947	3.8	0.05112075153547065		0.2571024116311618	939259	313314
35809094	SENSATION OF FOREIGN BODY	23	17171	125	171710	62362	0.0013394677071807116	0.0007279715799895172	1.84	6.69	0.00967051596285139		0.08731740729030728	939259	313314
36110978	PROGRESSIVE MULTIFOCAL LEUKOENCEPHALOPATHY	9	17171	49	171710	62362	0.0005241395375924524	0.0002853648593558908	1.836734693877551	2.17	0.14040523812149794		0.4538937312881727	939259	313314
35809329	DRUG INTOLERANCE	57	17171	311	171710	62362	0.0033195504047521984	0.0018111932910139191	1.832797427652733	17.5	2.878133218266933e-05		0.000871340723334146	939259	313314
36416563	HYPOCALCAEMIA	26	17171	142	171710	62362	0.0015141808863781956	0.0008269757148680916	1.8309859154929575	7.54	0.006033772133472393		0.060889831203146234	939259	313314
36516954	LIMB DISCOMFORT	18	17171	99	171710	62362	0.0010482790751849048	0.0005765534913516978	1.818181818181818	4.88	0.0272479937292779		0.18212511825976224	939259	313314
36718458	SEROTONIN SYNDROME	16	17171	88	171710	62362	0.000931803622386582	0.0005124919923126201	1.818181818181818	4.25	0.03914633109205202		0.2213990300590781	939259	313314
35104125	PETECHIAE	22	17171	121	171710	62362	0.0012812299807815502	0.0007046764894298528	1.818181818181818	6.12	0.013380503669745244		0.1099714584490343	939259	313314
43053794	LARGE INTESTINE POLYP	8	17171	44	171710	62362	0.000465901811193291	0.00025624599615631005	1.818181818181818	1.79	0.18099502389834526		0.5262830826724013	939259	313314
36516865	HYPOTONIA	17	17171	94	171710	62362	0.0009900413487857434	0.000547434628152117	1.808510638297872	4.48	0.03428698634436946		0.2028476647195125	939259	313314
36314856	BONE DENSITY DECREASED	25	17171	139	171710	62362	0.0014559431599790345	0.0008095043969483433	1.7985611510791366	6.79	0.009153466818265036		0.08435372770496329	939259	313314
36312648	LIPASE INCREASED	16	17171	89	171710	62362	0.000931803622386582	0.0005183157649525363	1.7977528089887638	4.09	0.043182967625968134		0.2307076194273177	939259	313314
37522220	OFF LABEL USE	655	17171	3652	171710	62362	0.0381457107914507	0.02126841768097373	1.7935377875136913	198.79	3.8403998876876866e-45		1.4823943566474474e-42	939259	313314
37320220	RASH VESICULAR	12	17171	67	171710	62362	0.0006988527167899367	0.0003901927668743812	1.7910447761194033	2.86	0.09096528080785332		0.36105499631703214	939259	313314
36009918	VASCULITIS	32	17171	179	171710	62362	0.001863607244773164	0.0010424553025449887	1.7877094972067038	8.71	0.003162485204834192		0.03869419863984147	939259	313314
35708691	DRY THROAT	57	17171	319	171710	62362	0.0033195504047521984	0.001857783472133248	1.786833855799373	16.06	6.132474456217367e-05		0.0015721461207537926	939259	313314
36316004	PEAK EXPIRATORY FLOW RATE DECREASED	15	17171	84	171710	62362	0.0008735658959874206	0.0004891969017529555	1.7857142857142858	3.7	0.05443983270658647		0.2626721928092797	939259	313314
37220025	NASAL SEPTUM DEVIATION	13	17171	73	171710	62362	0.0007570904431890978	0.00042513540271387813	1.7808219178082192	3.09	0.07899703982004026		0.3270011514266546	939259	313314
36313867	SKIN TEST POSITIVE	8	17171	45	171710	62362	0.000465901811193291	0.0002620697687962262	1.7777777777777777	1.64	0.19999074487397653		0.5614285637916723	939259	313314
36313799	BLOOD IMMUNOGLOBULIN E INCREASED	25	17171	141	171710	62362	0.0014559431599790345	0.0008211519422281754	1.773049645390071	6.46	0.01104017513882907		0.09740588808201192	939259	313314
35809110	APPARENT DEATH	14	17171	79	171710	62362	0.0008153281695882593	0.0004600780385533749	1.7721518987341771	3.31	0.06870345410165336		0.3006503952663862	939259	313314
36314159	BLOOD GLUCOSE FLUCTUATION	14	17171	79	171710	62362	0.0008153281695882593	0.0004600780385533749	1.7721518987341771	3.31	0.06870345410165336		0.3006503952663862	939259	313314
35205164	CORONARY ARTERY DISEASE	99	17171	564	171710	62362	0.0057655349135169775	0.003284607768912701	1.7553191489361704	26.76	2.299200238122434e-07		1.075747020503345e-05	939259	313314
36718078	FACIAL PALSY	10	17171	57	171710	62362	0.0005823772639916138	0.00033195504047521984	1.7543859649122806	2.1	0.147335233453285		0.4680773671849219	939259	313314
36617459	BLADDER CANCER	10	17171	57	171710	62362	0.0005823772639916138	0.00033195504047521984	1.7543859649122806	2.1	0.147335233453285		0.4680773671849219	939259	313314
36311981	HEART RATE ABNORMAL	7	17171	40	171710	62362	0.0004076640847941296	0.0002329509055966455	1.75	1.28	0.25837453631210217		0.6439447305740087	939259	313314
36918853	ANXIETY DISORDER	14	17171	80	171710	62362	0.0008153281695882593	0.000465901811193291	1.75	3.16	0.07539786201830065		0.3198195026270775	939259	313314
36009723	SKIN REACTION	11	17171	63	171710	62362	0.0006406149903907751	0.0003668976763147167	1.746031746031746	2.33	0.12704242428014373		0.4254956683048631	939259	313314
36110709	TONSILLITIS	12	17171	69	171710	62362	0.0006988527167899367	0.0004018403121542135	1.7391304347826089	2.56	0.10980950530958594		0.3979950145492974	939259	313314
37622506	AORTIC DISORDER	8	17171	46	171710	62362	0.000465901811193291	0.0002678935414361424	1.7391304347826084	1.5	0.21996541820931287		0.5865744485581678	939259	313314
35104812	SPLENOMEGALY	25	17171	144	171710	62362	0.0014559431599790345	0.0008386232601479239	1.7361111111111112	5.98	0.014453984889669575		0.1156318791173566	939259	313314
36110540	DEVICE RELATED INFECTION	26	17171	150	171710	62362	0.0015141808863781956	0.0008735658959874206	1.7333333333333334	6.21	0.012699658883002935		0.10599066656949478	939259	313314
36416634	HYPERCHOLESTEROLAEMIA	27	17171	156	171710	62362	0.0015724186127773572	0.0009085085318269176	1.7307692307692308	6.44	0.011163128446309005		0.09793108136989263	939259	313314
36718182	MENTAL IMPAIRMENT	28	17171	162	171710	62362	0.0016306563391765185	0.0009434511676664145	1.7283950617283952	6.67	0.00981652505155793		0.08812043418375258	939259	313314
36718554	INITIAL INSOMNIA	20	17171	116	171710	62362	0.0011647545279832275	0.000675557626230272	1.7241379310344829	4.53	0.03322143918516477		0.1993199678649051	939259	313314
37320312	HAIR GROWTH ABNORMAL	7	17171	41	171710	62362	0.0004076640847941296	0.00023877467823656161	1.7073170731707317	1.15	0.2833789647808125		0.6619321053276467	939259	313314
35909577	HEPATITIS B	7	17171	41	171710	62362	0.0004076640847941296	0.00023877467823656161	1.7073170731707317	1.15	0.2833789647808125		0.6619321053276467	939259	313314
35809073	AUTONOMIC NERVOUS SYSTEM IMBALANCE	7	17171	41	171710	62362	0.0004076640847941296	0.00023877467823656161	1.7073170731707317	1.15	0.2833789647808125		0.6619321053276467	939259	313314
36211098	FEMORAL NECK FRACTURE	7	17171	41	171710	62362	0.0004076640847941296	0.00023877467823656161	1.7073170731707317	1.15	0.2833789647808125		0.6619321053276467	939259	313314
35606946	DRY EYE	54	17171	319	171710	62362	0.0031448372255547144	0.001857783472133248	1.6927899686520378	12.48	0.000412411502902417		0.007959542006016649	939259	313314
35809357	THERAPEUTIC RESPONSE UNEXPECTED	46	17171	274	171710	62362	0.002678935414361423	0.0015957137033370218	1.6788321167883211	10.2	0.0014054681980057186		0.021274930369812053	939259	313314
35506459	ADRENAL INSUFFICIENCY	45	17171	269	171710	62362	0.0026206976879622613	0.001566594840137441	1.6728624535315983	9.83	0.0017212475385491813		0.024837441117008745	939259	313314
36211285	ARTHROPOD BITE	14	17171	84	171710	62362	0.0008153281695882593	0.0004891969017529555	1.6666666666666667	2.6	0.1066181279686454		0.3945348258109023	939259	313314
36211368	BACK INJURY	13	17171	78	171710	62362	0.0007570904431890978	0.0004542542659134588	1.6666666666666667	2.38	0.12311455732136672		0.4205506117349341	939259	313314
35406403	EUSTACHIAN TUBE DYSFUNCTION	7	17171	42	171710	62362	0.0004076640847941296	0.00024459845087647776	1.6666666666666667	1.03	0.309354100100189		0.6943216595101696	939259	313314
36110687	ACUTE SINUSITIS	12	17171	72	171710	62362	0.0006988527167899367	0.00041931163007396193	1.6666666666666667	2.15	0.14245346675967815		0.4572726666880314	939259	313314
35909624	HEPATOCELLULAR INJURY	16	17171	96	171710	62362	0.000931803622386582	0.0005590821734319492	1.6666666666666667	3.06	0.08037050835593645		0.3309121730708424	939259	313314
36919054	APATHY	18	17171	108	171710	62362	0.0010482790751849048	0.0006289674451109429	1.6666666666666663	3.51	0.060923472439779934		0.280307917455817	939259	313314
36110124	ESCHERICHIA SEPSIS	9	17171	54	171710	62362	0.0005241395375924524	0.00031448372255547146	1.6666666666666663	1.48	0.2242319472455518		0.5877998752922444	939259	313314
37220043	PHARYNGEAL ERYTHEMA	9	17171	54	171710	62362	0.0005241395375924524	0.00031448372255547146	1.6666666666666663	1.48	0.2242319472455518		0.5877998752922444	939259	313314
37320257	ACNE	52	17171	314	171710	62362	0.003028361772756392	0.0018286646089336672	1.6560509554140128	11.0	0.0009086645426759887		0.01524976145534486	939259	313314
37219954	NASAL DISCOMFORT	51	17171	308	171710	62362	0.0029701240463572303	0.0017937219730941704	1.6558441558441561	10.78	0.0010282559529546506		0.016889650971935958	939259	313314
35104085	HAEMORRHAGIC ANAEMIA	18	17171	109	171710	62362	0.0010482790751849048	0.000634791217750859	1.6513761467889911	3.38	0.06597513894403384		0.2969477498507155	939259	313314
35738672	ORAL INTAKE REDUCED	16	17171	97	171710	62362	0.000931803622386582	0.0005649059460718654	1.649484536082474	2.93	0.08707488534018251		0.34829954136073005	939259	313314
37320318	ROSACEA	14	17171	85	171710	62362	0.0008153281695882593	0.0004950206743928717	1.6470588235294117	2.48	0.11557400211798638		0.4064835063101844	939259	313314
35506690	INAPPROPRIATE ANTIDIURETIC HORMONE SECRETION	10	17171	61	171710	62362	0.0005823772639916138	0.0003552501310348844	1.639344262295082	1.58	0.2085838722670313		0.5721996723648372	939259	313314
36110930	VARICELLA	9	17171	55	171710	62362	0.0005241395375924524	0.00032030749519538755	1.6363636363636365	1.36	0.2434982273873453		0.6185573332016323	939259	313314
36313350	EOSINOPHIL COUNT INCREASED	18	17171	110	171710	62362	0.0010482790751849048	0.0006406149903907751	1.6363636363636365	3.25	0.07131898597134498		0.30587920649932404	939259	313314
36315539	PROTEIN TOTAL DECREASED	18	17171	110	171710	62362	0.0010482790751849048	0.0006406149903907751	1.6363636363636365	3.25	0.07131898597134498		0.30587920649932404	939259	313314
37219961	SNORING	17	17171	104	171710	62362	0.0009900413487857434	0.0006056723545512782	1.6346153846153846	3.03	0.08189237252864758		0.33361958623807875	939259	313314
36009735	DERMATITIS CONTACT	17	17171	104	171710	62362	0.0009900413487857434	0.0006056723545512782	1.6346153846153846	3.03	0.08189237252864758		0.33361958623807875	939259	313314
36009952	IMMUNOSUPPRESSION	15	17171	92	171710	62362	0.0008735658959874206	0.0005357870828722847	1.6304347826086956	2.58	0.10839994819363936		0.3947394339881585	939259	313314
36718373	DYSAESTHESIA	7	17171	43	171710	62362	0.0004076640847941296	0.0002504222235163939	1.627906976744186	0.92	0.33623222022100363		0.7200312732610674	939259	313314
36211267	TENDON INJURY	7	17171	43	171710	62362	0.0004076640847941296	0.0002504222235163939	1.627906976744186	0.92	0.33623222022100363		0.7200312732610674	939259	313314
35738579	STOMACH DISCOMFORT	20	17171	123	171710	62362	0.0011647545279832275	0.000716324034709685	1.6260162601626016	3.58	0.05855987317749875		0.2773510557854542	939259	313314
36211385	CONTUSION	194	17171	1194	171710	62362	0.011298118921437308	0.006953584532059868	1.6247906197654942	39.8	2.8159863494273073e-10		2.2883594334293485e-08	939259	313314
36316012	PULMONARY FUNCTION TEST DECREASED	31	17171	191	171710	62362	0.0018053695183740024	0.0011123405742239822	1.6230366492146595	5.81	0.015938523685959605		0.12366372146292275	939259	313314
37320117	SCAB	17	17171	105	171710	62362	0.0009900413487857434	0.0006114961271911943	1.6190476190476193	2.9	0.08837539715415423		0.3525881478191579	939259	313314
35707692	DIVERTICULUM	37	17171	229	171710	62362	0.002154795876768971	0.0013336439345407955	1.6157205240174672	6.91	0.00856151530111827		0.08011502802985825	939259	313314
35205190	MYOCARDIAL ISCHAEMIA	26	17171	161	171710	62362	0.0015141808863781956	0.0009376273950264983	1.6149068322981366	4.68	0.030522267987166136		0.19002573295235692	939259	313314
35707686	GINGIVAL BLEEDING	20	17171	124	171710	62362	0.0011647545279832275	0.0007221478073496009	1.6129032258064515	3.45	0.06309141462136023		0.28905977500112817	939259	313314
36718355	DROOLING	10	17171	62	171710	62362	0.0005823772639916138	0.00036107390367480047	1.6129032258064515	1.47	0.2257289602739067		0.5887255315251891	939259	313314
35205349	VENTRICULAR HYPOKINESIA	10	17171	62	171710	62362	0.0005823772639916138	0.00036107390367480047	1.6129032258064515	1.47	0.2257289602739067		0.5887255315251891	939259	313314
35843700	THERAPY NON-RESPONDER	14	17171	87	171710	62362	0.0008153281695882593	0.000506668219672704	1.6091954022988504	2.24	0.1349073665635357		0.4422441061021213	939259	313314
36314365	VITAMIN D DECREASED	14	17171	87	171710	62362	0.0008153281695882593	0.000506668219672704	1.6091954022988504	2.24	0.1349073665635357		0.4422441061021213	939259	313314
36617702	PROSTATE CANCER	22	17171	137	171710	62362	0.0012812299807815502	0.0007978568516685109	1.605839416058394	3.78	0.05184701838034992		0.25906730219825336	939259	313314
37220008	NASAL CONGESTION	177	17171	1104	171710	62362	0.010308077572651564	0.006429444994467416	1.6032608695652175	34.29	4.751145448861282e-09		3.189464596974705e-07	939259	313314
36110265	STREPTOCOCCAL INFECTION	12	17171	75	171710	62362	0.0006988527167899367	0.0004367829479937103	1.6	1.79	0.18041317818249825		0.5262830826724013	939259	313314
36617920	MALIGNANT MELANOMA	16	17171	100	171710	62362	0.000931803622386582	0.0005823772639916138	1.6	2.56	0.10945076197137953		0.39762817996190586	939259	313314
36110570	RESPIRATORY TRACT INFECTION	75	17171	471	171710	62362	0.004367829479937103	0.0027429969134005012	1.5923566878980893	13.74	0.00020996193834485106		0.004698278736296377	939259	313314
36818684	PROLONGED LABOUR	7	17171	44	171710	62362	0.0004076640847941296	0.00025624599615631005	1.5909090909090908	0.82	0.3639427695905417		0.7517188045345269	939259	313314
35205197	STRESS CARDIOMYOPATHY	10	17171	63	171710	62362	0.0005823772639916138	0.0003668976763147167	1.5873015873015872	1.36	0.2435769809498656		0.6185573332016323	939259	313314
36919048	FRUSTRATION	13	17171	82	171710	62362	0.0007570904431890978	0.00047754935647312334	1.5853658536585369	1.9	0.1678241676448544		0.506094755554014	939259	313314
35809234	DISCOMFORT	52	17171	328	171710	62362	0.003028361772756392	0.0019101974258924925	1.5853658536585369	9.17	0.00245789414317602		0.03189066014339306	939259	313314
35809084	FEELING COLD	45	17171	284	171710	62362	0.0026206976879622613	0.0016539514297361831	1.584507042253521	7.84	0.005100304529097818		0.05430944960639332	939259	313314
35809236	FACIAL PAIN	25	17171	158	171710	62362	0.0014559431599790345	0.0009201560771067498	1.5822784810126582	4.09	0.04307066563650582		0.2307076194273177	939259	313314
37220014	EPISTAXIS	174	17171	1100	171710	62362	0.010133364393454079	0.006406149903907752	1.5818181818181818	31.82	1.695708039270473e-08		1.0472692850534444e-06	939259	313314
35506742	HYPERCALCAEMIA	18	17171	114	171710	62362	0.0010482790751849048	0.0006639100809504398	1.5789473684210529	2.77	0.0957552750152154		0.3724084247443137	939259	313314
35708226	SMALL INTESTINAL OBSTRUCTION	55	17171	349	171710	62362	0.003203074951953876	0.002032496651330732	1.5759312320916907	9.48	0.0020764060538718365		0.02837142431131076	939259	313314
36718422	DYSPHONIA	321	17171	2039	171710	62362	0.0186943101741308	0.011874672412789005	1.5743011280039234	58.29	2.2651465115053963e-14		2.4981330098316657e-12	939259	313314
36211064	COMPRESSION FRACTURE	14	17171	89	171710	62362	0.0008153281695882593	0.0005183157649525363	1.5730337078651684	2.01	0.1561574024040064		0.4831804194624969	939259	313314
35406429	OTITIS MEDIA	16	17171	102	171710	62362	0.000931803622386582	0.000594024809271446	1.568627450980392	2.34	0.12631112820897947		0.4244023536718441	939259	313314
37019315	ANURIA	16	17171	102	171710	62362	0.000931803622386582	0.000594024809271446	1.568627450980392	2.34	0.12631112820897947		0.4244023536718441	939259	313314
36111015	BRONCHIOLITIS	23	17171	147	171710	62362	0.0013394677071807116	0.0008560945780676722	1.564625850340136	3.54	0.060040300815051365		0.2800671433789707	939259	313314
35205023	CYANOSIS	78	17171	499	171710	62362	0.004542542659134586	0.002906062547318153	1.56312625250501	13.19	0.00028075740926366806		0.005857965404095993	939259	313314
37219922	RALES	30	17171	192	171710	62362	0.0017471317919748413	0.0011181643468638983	1.5625	4.74	0.029501396589110794		0.18516323712840269	939259	313314
35104667	MULTIPLE MYELOMA	12	17171	77	171710	62362	0.0006988527167899367	0.0004484304932735426	1.5584415584415583	1.58	0.2086453468532405		0.5721996723648372	939259	313314
35708227	SMALL INTESTINAL STENOSIS	12	17171	77	171710	62362	0.0006988527167899367	0.0004484304932735426	1.5584415584415583	1.58	0.2086453468532405		0.5721996723648372	939259	313314
35406394	VERTIGO POSITIONAL	7	17171	45	171710	62362	0.0004076640847941296	0.0002620697687962262	1.5555555555555556	0.73	0.3924131462998852		0.7728136452640596	939259	313314
36110438	TINEA PEDIS	7	17171	45	171710	62362	0.0004076640847941296	0.0002620697687962262	1.5555555555555556	0.73	0.3924131462998852		0.7728136452640596	939259	313314
35606985	GLAUCOMA	58	17171	373	171710	62362	0.0033777881311513602	0.0021722671946887194	1.554959785522788	9.44	0.002120696755333128		0.028722419212582014	939259	313314
36009776	SEASONAL ALLERGY	25	17171	161	171710	62362	0.0014559431599790345	0.0009376273950264983	1.5527950310559009	3.75	0.052737534765983016		0.25932087158814576	939259	313314
35607122	EYE IRRITATION	43	17171	277	171710	62362	0.002504222235163939	0.0016131850212567698	1.5523465703971118	6.81	0.00906301782921265		0.08429698511026706	939259	313314
35707547	UMBILICAL HERNIA	9	17171	58	171710	62362	0.0005241395375924524	0.000337778813115136	1.5517241379310345	1.05	0.3058513606531814		0.6924259543233315	939259	313314
36211710	WOUND DEHISCENCE	9	17171	58	171710	62362	0.0005241395375924524	0.000337778813115136	1.5517241379310345	1.05	0.3058513606531814		0.6924259543233315	939259	313314
35635636	VISUAL DISTURBANCE	28	17171	181	171710	62362	0.0016306563391765185	0.0010541028478248207	1.5469613259668509	4.19	0.040722428462416034		0.22455510552132274	939259	313314
35205179	ACUTE CORONARY SYNDROME	23	17171	149	171710	62362	0.0013394677071807116	0.0008677421233475045	1.5436241610738253	3.32	0.06856185857305029		0.3006503952663862	939259	313314
37219959	RHINORRHOEA	185	17171	1199	171710	62362	0.010773979383844856	0.006982703395259449	1.542952460383653	30.33	3.6473491412233915e-08		2.0112525264460413e-06	939259	313314
36211288	ASPHYXIA	18	17171	117	171710	62362	0.0010482790751849048	0.0006813813988701881	1.5384615384615383	2.45	0.11746305970055948		0.4090124933196335	939259	313314
36312921	ACTIVATED PARTIAL THROMBOPLASTIN TIME PROLONGED	24	17171	156	171710	62362	0.0013977054335798733	0.0009085085318269176	1.5384615384615383	3.43	0.06414869467197525		0.2913105428633229	939259	313314
35708179	INCONTINENCE	12	17171	78	171710	62362	0.0006988527167899367	0.0004542542659134588	1.5384615384615383	1.48	0.2236207154446561		0.5877998752922444	939259	313314
36416548	OSTEOLYSIS	6	17171	39	171710	62362	0.00034942635839496834	0.00022712713295672935	1.5384615384615383	0.53	0.4649232777150189		0.8260547074706434	939259	313314
36918991	HALLUCINATIONS, MIXED	6	17171	39	171710	62362	0.00034942635839496834	0.00022712713295672935	1.5384615384615383	0.53	0.4649232777150189		0.8260547074706434	939259	313314
35708298	APPENDICITIS PERFORATED	6	17171	39	171710	62362	0.00034942635839496834	0.00022712713295672935	1.5384615384615383	0.53	0.4649232777150189		0.8260547074706434	939259	313314
36211111	FACIAL BONES FRACTURE	10	17171	65	171710	62362	0.0005823772639916138	0.00037854522159454896	1.5384615384615383	1.16	0.2813008795918176		0.6619321053276467	939259	313314
35708240	ILEUS	40	17171	260	171710	62362	0.002329509055966455	0.0015141808863781956	1.5384615384615383	6.04	0.013987849855728894		0.11427111204891753	939259	313314
37019299	NEPHROPATHY	10	17171	65	171710	62362	0.0005823772639916138	0.00037854522159454896	1.5384615384615383	1.16	0.2813008795918176		0.6619321053276467	939259	313314
36313276	RED BLOOD CELL COUNT DECREASED	35	17171	228	171710	62362	0.0020383204239706482	0.0013278201619008796	1.5350877192982455	5.17	0.02301004051829193		0.1586049221439408	939259	313314
37320223	DECUBITUS ULCER	17	17171	111	171710	62362	0.0009900413487857434	0.0006464387630306912	1.5315315315315314	2.24	0.13468560525439213		0.4422441061021213	939259	313314
37622481	ANGIOPATHY	13	17171	85	171710	62362	0.0007570904431890978	0.0004950206743928717	1.5294117647058822	1.59	0.20690968310105445		0.5704795548357643	939259	313314
35809296	INCORRECT PRODUCT STORAGE	11	17171	72	171710	62362	0.0006406149903907751	0.00041931163007396193	1.5277777777777777	1.27	0.25917660615185223		0.6439447305740087	939259	313314
35809139	IRRITABILITY	104	17171	681	171710	62362	0.0060567235455127825	0.00396598916778289	1.5271659324522762	15.99	6.383983257928458e-05		0.0015755551375082714	939259	313314
42889640	MATERNAL EXPOSURE DURING PREGNANCY	61	17171	400	171710	62362	0.003552501310348844	0.002329509055966455	1.525	9.09	0.0025647280871071106		0.03219463549994617	939259	313314
35708363	COELIAC DISEASE	16	17171	105	171710	62362	0.000931803622386582	0.0006114961271911943	1.5238095238095235	2.03	0.15459677435339947		0.4802764981924523	939259	313314
37622471	PELVIC VENOUS THROMBOSIS	7	17171	46	171710	62362	0.0004076640847941296	0.0002678935414361424	1.5217391304347825	0.65	0.4215694359739916		0.7993502483543482	939259	313314
36110590	LUNG ABSCESS	7	17171	46	171710	62362	0.0004076640847941296	0.0002678935414361424	1.5217391304347825	0.65	0.4215694359739916		0.7993502483543482	939259	313314
35506530	DIABETIC RETINOPATHY	7	17171	46	171710	62362	0.0004076640847941296	0.0002678935414361424	1.5217391304347825	0.65	0.4215694359739916		0.7993502483543482	939259	313314
35707865	HAEMATEMESIS	51	17171	336	171710	62362	0.0029701240463572303	0.001956787607011822	1.517857142857143	7.35	0.006700453868818885		0.06631731265036127	939259	313314
36316366	BLOOD IRON DECREASED	28	17171	185	171710	62362	0.0016306563391765185	0.0010773979383844855	1.5135135135135136	3.76	0.05233816032849668		0.2592456849920122	939259	313314
35104119	ECCHYMOSIS	21	17171	139	171710	62362	0.0012229922543823886	0.0008095043969483433	1.5107913669064748	2.68	0.10138123100745723		0.38217760897094855	939259	313314
37219925	ACUTE RESPIRATORY FAILURE	45	17171	298	171710	62362	0.0026206976879622613	0.001735484246695009	1.5100671140939597	6.27	0.012289626061436605		0.10541768132698953	939259	313314
36211481	MEDICATION ERROR	120	17171	795	171710	62362	0.006988527167899365	0.00462989924873333	1.5094339622641508	17.53	2.8317317024560436e-05		0.000871340723334146	939259	313314
35708603	PHARYNGITIS	38	17171	252	171710	62362	0.0022130336031681323	0.0014675907052588669	1.5079365079365081	5.18	0.022815132244744442		0.15833252160057704	939259	313314
37019238	BLADDER DISORDER	14	17171	93	171710	62362	0.0008153281695882593	0.0005416108555122008	1.5053763440860215	1.61	0.20442268767499955		0.5687002338201789	939259	313314
35204958	SINUS ARRHYTHMIA	6	17171	40	171710	62362	0.00034942635839496834	0.0002329509055966455	1.5000000000000002	0.46	0.4989464771710626		0.8527139636617418	939259	313314
36009728	TYPE IV HYPERSENSITIVITY REACTION	6	17171	40	171710	62362	0.00034942635839496834	0.0002329509055966455	1.5000000000000002	0.46	0.4989464771710626		0.8527139636617418	939259	313314
35809407	ULCER HAEMORRHAGE	6	17171	40	171710	62362	0.00034942635839496834	0.0002329509055966455	1.5000000000000002	0.46	0.4989464771710626		0.8527139636617418	939259	313314
36516841	MUSCLE CONTRACTIONS INVOLUNTARY	6	17171	40	171710	62362	0.00034942635839496834	0.0002329509055966455	1.5000000000000002	0.46	0.4989464771710626		0.8527139636617418	939259	313314
35204905	ATRIOVENTRICULAR BLOCK SECOND DEGREE	6	17171	40	171710	62362	0.00034942635839496834	0.0002329509055966455	1.5000000000000002	0.46	0.4989464771710626		0.8527139636617418	939259	313314
35809387	NODULE	24	17171	160	171710	62362	0.0013977054335798733	0.000931803622386582	1.5000000000000002	3.02	0.0822748350744102		0.3342247801151977	939259	313314
36315364	RESPIRATORY RATE INCREASED	33	17171	220	171710	62362	0.0019218449711723253	0.0012812299807815502	1.5000000000000002	4.32	0.03762060774172172		0.21755137960006865	939259	313314
36211109	PELVIC FRACTURE	9	17171	60	171710	62362	0.0005241395375924524	0.00034942635839496834	1.5	0.87	0.35088736804508835		0.7392261249099473	939259	313314
35708303	INTESTINAL ULCER	9	17171	60	171710	62362	0.0005241395375924524	0.00034942635839496834	1.5	0.87	0.35088736804508835		0.7392261249099473	939259	313314
35842895	DIFFICULTY IN WALKING	16	17171	107	171710	62362	0.000931803622386582	0.0006231436724710267	1.4953271028037385	1.84	0.17547401026437065		0.5227214891124049	939259	313314
36313573	GAMMA-GLUTAMYLTRANSFERASE INCREASED	45	17171	301	171710	62362	0.0026206976879622613	0.0017529555646147571	1.495016611295681	5.96	0.014613806490913856		0.11630782073180924	939259	313314
37622545	VARICOSE VEIN	13	17171	87	171710	62362	0.0007570904431890978	0.000506668219672704	1.4942528735632183	1.41	0.2355558963864669		0.6061638400345082	939259	313314
36110583	BRONCHIECTASIS	30	17171	201	171710	62362	0.0017471317919748413	0.0011705783006231436	1.492537313432836	3.79	0.05158559451329935		0.2585979153523837	939259	313314
36818823	NORMAL NEWBORN	10	17171	67	171710	62362	0.0005823772639916138	0.0003901927668743812	1.492537313432836	0.98	0.32157168616131393		0.7038600607409441	939259	313314
37019358	RENAL TUBULAR NECROSIS	20	17171	134	171710	62362	0.0011647545279832275	0.0007803855337487624	1.492537313432836	2.38	0.12299788478661645		0.4205506117349341	939259	313314
37019330	HYDRONEPHROSIS	14	17171	94	171710	62362	0.0008153281695882593	0.000547434628152117	1.4893617021276595	1.52	0.21767717403284187		0.5824845003582458	939259	313314
35909492	HEPATIC LESION	7	17171	47	171710	62362	0.0004076640847941296	0.0002737173140760585	1.4893617021276595	0.57	0.4513370882188468		0.8198405461292935	939259	313314
36009850	PEMPHIGOID	7	17171	47	171710	62362	0.0004076640847941296	0.0002737173140760585	1.4893617021276595	0.57	0.4513370882188468		0.8198405461292935	939259	313314
35607320	PHOTOPHOBIA	25	17171	168	171710	62362	0.0014559431599790345	0.000978393803505911	1.4880952380952384	3.04	0.0814687053915401		0.33361958623807875	939259	313314
35708147	FAECES DISCOLOURED	38	17171	256	171710	62362	0.0022130336031681323	0.0014908857958185313	1.484375	4.78	0.028729967012162332		0.18516323712840269	939259	313314
35707864	GASTROINTESTINAL HAEMORRHAGE	136	17171	919	171710	62362	0.00792033079028595	0.0053520470560829295	1.4798694232861809	18.08	2.120092856148437e-05		0.0006819632020610807	939259	313314
35707714	PANCREATITIS ACUTE	50	17171	338	171710	62362	0.002911886319958069	0.0019684351522916547	1.4792899408284024	6.33	0.011901867247862815		0.1032386687117988	939259	313314
35606824	CATARACT	134	17171	906	171710	62362	0.007803855337487625	0.005276338011764021	1.4790286975717442	17.75	2.5155059343288603e-05		0.0007926410535926041	939259	313314
36211197	MATERNAL DRUGS AFFECTING FOETUS	21	17171	142	171710	62362	0.0012229922543823886	0.0008269757148680916	1.4788732394366195	2.4	0.12144837297257513		0.4176309306673853	939259	313314
36315570	BLOOD CREATINE INCREASED	9	17171	61	171710	62362	0.0005241395375924524	0.0003552501310348844	1.475409836065574	0.79	0.3743357638944057		0.7604926571749506	939259	313314
36314117	OXYGEN SATURATION DECREASED	117	17171	793	171710	62362	0.006813813988701881	0.004618251703453497	1.475409836065574	15.24	9.469660079510308e-05		0.0022494084865790644	939259	313314
35707639	LOOSE TOOTH	9	17171	61	171710	62362	0.0005241395375924524	0.0003552501310348844	1.475409836065574	0.79	0.3743357638944057		0.7604926571749506	939259	313314
35205318	DILATATION ATRIAL	9	17171	61	171710	62362	0.0005241395375924524	0.0003552501310348844	1.475409836065574	0.79	0.3743357638944057		0.7604926571749506	939259	313314
37622435	RAYNAUD'S PHENOMENON	9	17171	61	171710	62362	0.0005241395375924524	0.0003552501310348844	1.475409836065574	0.79	0.3743357638944057		0.7604926571749506	939259	313314
36009703	BRONCHOSPASM	124	17171	841	171710	62362	0.0072214780734960096	0.004897792790169472	1.4744351961950055	16.13	5.91951076463497e-05		0.0015491058678976939	939259	313314
36110693	LARYNGITIS	42	17171	285	171710	62362	0.0024459845087647773	0.0016597752023760992	1.4736842105263157	5.14	0.023415543490554552		0.16068266288629435	939259	313314
35205044	ORTHOPNOEA	24	17171	163	171710	62362	0.0013977054335798733	0.0009492749403063305	1.4723926380368098	2.74	0.0980773568833312		0.37620531799505375	939259	313314
35104179	LEUKOCYTOCLASTIC VASCULITIS	15	17171	102	171710	62362	0.0008735658959874206	0.000594024809271446	1.4705882352941175	1.54	0.21391063230797389		0.5784203437539609	939259	313314
35707700	DIVERTICULITIS	55	17171	375	171710	62362	0.003203074951953876	0.002183914739968552	1.4666666666666668	6.7	0.009659157998294298		0.08731740729030728	939259	313314
36416525	CACHEXIA	11	17171	75	171710	62362	0.0006406149903907751	0.0004367829479937103	1.4666666666666666	1.01	0.31433344559430604		0.6943216595101696	939259	313314
35607109	EYE DISCHARGE	11	17171	75	171710	62362	0.0006406149903907751	0.0004367829479937103	1.4666666666666666	1.01	0.31433344559430604		0.6943216595101696	939259	313314
36211579	ACCIDENTAL NEEDLE STICK	6	17171	41	171710	62362	0.00034942635839496834	0.00023877467823656161	1.4634146341463417	0.39	0.5334251230999489		0.8780473241645215	939259	313314
35707989	APPENDICITIS	18	17171	123	171710	62362	0.0010482790751849048	0.000716324034709685	1.4634146341463414	1.88	0.1700578098402113		0.5098432201811383	939259	313314
36311779	CARDIAC MURMUR	35	17171	240	171710	62362	0.0020383204239706482	0.0013977054335798733	1.4583333333333333	3.98	0.04613139799850505		0.2422682942506524	939259	313314
36718463	POLYNEUROPATHY	15	17171	103	171710	62362	0.0008735658959874206	0.0005998485819113621	1.4563106796116505	1.46	0.22685912536915026		0.5906753618380574	939259	313314
36718338	NERVOUS SYSTEM DISORDER	45	17171	309	171710	62362	0.0026206976879622613	0.0017995457457340863	1.4563106796116505	5.2	0.022635668986081457		0.15814241137787224	939259	313314
37119542	DYSMENORRHOEA	8	17171	55	171710	62362	0.000465901811193291	0.00032030749519538755	1.4545454545454546	0.6	0.4371421369297773		0.8083203106821272	939259	313314
35708151	ABDOMINAL DISTENSION	205	17171	1412	171710	62362	0.011938733911828082	0.008223166967561587	1.451841359773371	24.95	5.870610622017395e-07		2.589777942969959e-05	939259	313314
36919122	ENURESIS	9	17171	62	171710	62362	0.0005241395375924524	0.00036107390367480047	1.4516129032258065	0.71	0.3983516887403479		0.7785506422975912	939259	313314
35809112	COLD SWEAT	37	17171	255	171710	62362	0.002154795876768971	0.0014850620231786152	1.4509803921568627	4.11	0.042564680118975566		0.22978974162132265	939259	313314
35205241	CARDIAC FAILURE ACUTE	10	17171	69	171710	62362	0.0005823772639916138	0.0004018403121542135	1.4492753623188406	0.82	0.3641746540102501		0.7517188045345269	939259	313314
36718364	NEUROLOGICAL SYMPTOM	11	17171	76	171710	62362	0.0006406149903907751	0.00044260672063362646	1.4473684210526314	0.93	0.3338125035134522		0.7188375249996796	939259	313314
37622528	ESSENTIAL HYPERTENSION	14	17171	97	171710	62362	0.0008153281695882593	0.0005649059460718654	1.443298969072165	1.27	0.2602104745180297		0.6439447305740087	939259	313314
36516955	MUSCULOSKELETAL CHEST PAIN	42	17171	291	171710	62362	0.0024459845087647773	0.001694717838215596	1.443298969072165	4.59	0.032190090339550184		0.1956751948199428	939259	313314
35406310	EAR INFECTION	64	17171	444	171710	62362	0.003727214489546328	0.0025857550521227648	1.4414414414414414	7.16	0.007442199563436663		0.07282720038146649	939259	313314
35809098	THIRST	36	17171	250	171710	62362	0.0020965581503698096	0.0014559431599790345	1.44	3.82	0.05052169257974864		0.25659701757609177	939259	313314
37219801	BRONCHITIS CHRONIC	19	17171	132	171710	62362	0.001106516801584066	0.0007687379884689303	1.4393939393939392	1.83	0.1765069826707114		0.5240899639299585	939259	313314
35708278	GASTRIC ULCER	39	17171	271	171710	62362	0.002271271329567293	0.0015782423854172733	1.4391143911439117	4.16	0.04133089804851698		0.2254943695650537	939259	313314
36009722	SERUM SICKNESS	20	17171	139	171710	62362	0.0011647545279832275	0.0008095043969483433	1.4388489208633093	1.94	0.1637884207660255		0.4987955062381527	939259	313314
35406368	HEARING IMPAIRED	21	17171	146	171710	62362	0.0012229922543823886	0.0008502708054277561	1.4383561643835614	2.05	0.15209976550466034		0.4763530181322426	939259	313314
36313605	TRANSAMINASES INCREASED	29	17171	202	171710	62362	0.0016888940655756801	0.00117640207326306	1.4356435643564356	2.95	0.08587562152473377		0.34521409694234223	939259	313314
36110335	CANDIDIASIS	68	17171	474	171710	62362	0.003960165395142975	0.002760468231320249	1.4345991561181437	7.44	0.006384787167580049		0.06401371030352984	939259	313314
35707552	ANAL FISSURE	13	17171	91	171710	62362	0.0007570904431890978	0.0005299633102323685	1.4285714285714288	1.08	0.2987689242859627		0.6871456111850479	939259	313314
35708083	OESOPHAGITIS	26	17171	182	171710	62362	0.0015141808863781956	0.001059926620464737	1.4285714285714288	2.53	0.11171230965515799		0.4006032153676159	939259	313314
35707576	ANORECTAL DISCOMFORT	6	17171	42	171710	62362	0.00034942635839496834	0.00024459845087647776	1.4285714285714288	0.33	0.5682594005913606		0.908273824547682	939259	313314
42889567	DRUG ADMINISTERED TO PATIENT OF INAPPROPRIATE AGE	8	17171	56	171710	62362	0.000465901811193291	0.0003261312678353037	1.4285714285714286	0.53	0.4645344790773394		0.8260547074706434	939259	313314
36718507	PETIT MAL EPILEPSY	10	17171	70	171710	62362	0.0005823772639916138	0.0004076640847941296	1.4285714285714286	0.75	0.3862767071274771		0.7697558157009525	939259	313314
36045339	ANGIONEUROTIC OEDEMA	14	17171	98	171710	62362	0.0008153281695882593	0.0005707297187117816	1.4285714285714286	1.19	0.2752862559908951		0.6589798127906078	939259	313314
35707849	GASTRIC HAEMORRHAGE	9	17171	63	171710	62362	0.0005241395375924524	0.0003668976763147167	1.4285714285714286	0.64	0.4228940660863394		0.7993502483543482	939259	313314
35707858	INTESTINAL HAEMORRHAGE	10	17171	70	171710	62362	0.0005823772639916138	0.0004076640847941296	1.4285714285714286	0.75	0.3862767071274771		0.7697558157009525	939259	313314
35707843	OESOPHAGEAL DISORDER	14	17171	98	171710	62362	0.0008153281695882593	0.0005707297187117816	1.4285714285714286	1.19	0.2752862559908951		0.6589798127906078	939259	313314
35607370	RETINAL DETACHMENT	9	17171	63	171710	62362	0.0005241395375924524	0.0003668976763147167	1.4285714285714286	0.64	0.4228940660863394		0.7993502483543482	939259	313314
35104853	INFECTIOUS MONONUCLEOSIS	7	17171	49	171710	62362	0.0004076640847941296	0.0002853648593558908	1.4285714285714286	0.43	0.5124087372824067		0.8599555330043868	939259	313314
37320169	NIKOLSKY'S SIGN	10	17171	70	171710	62362	0.0005823772639916138	0.0004076640847941296	1.4285714285714286	0.75	0.3862767071274771		0.7697558157009525	939259	313314
36416698	HYPERURICAEMIA	8	17171	56	171710	62362	0.000465901811193291	0.0003261312678353037	1.4285714285714286	0.53	0.4645344790773394		0.8260547074706434	939259	313314
37622408	ISCHAEMIA	11	17171	77	171710	62362	0.0006406149903907751	0.0004484304932735426	1.4285714285714284	0.86	0.353801504053358		0.7392261249099473	939259	313314
36009757	ANAPHYLACTIC SHOCK	46	17171	322	171710	62362	0.002678935414361423	0.0018752547900529966	1.4285714285714284	4.78	0.028791566825103438		0.18516323712840269	939259	313314
35707869	MELAENA	43	17171	302	171710	62362	0.002504222235163939	0.0017587793372546734	1.4238410596026492	4.36	0.03684424178935782		0.21548298985897146	939259	313314
35406319	EAR PAIN	62	17171	436	171710	62362	0.0036107390367480048	0.002539164871003436	1.4220183486238531	6.41	0.011316314992023813		0.09871406976093088	939259	313314
36312087	BLOOD PRESSURE SYSTOLIC INCREASED	26	17171	183	171710	62362	0.0015141808863781956	0.0010657503931046533	1.4207650273224044	2.45	0.11761758227585314		0.4090124933196335	939259	313314
37219807	OBSTRUCTIVE AIRWAYS DISORDER	43	17171	303	171710	62362	0.002504222235163939	0.0017646031098945895	1.419141914191419	4.27	0.0386911626761561		0.2204396869814945	939259	313314
36416641	DYSLIPIDAEMIA	16	17171	113	171710	62362	0.000931803622386582	0.0006580863083105236	1.4159292035398228	1.34	0.24774238673786655		0.6250232763452058	939259	313314
36617436	RENAL CYST	28	17171	198	171710	62362	0.0016306563391765185	0.0011531069827033953	1.414141414141414	2.59	0.10736442122287213		0.3945348258109023	939259	313314
35204977	TORSADE DE POINTES	14	17171	99	171710	62362	0.0008153281695882593	0.0005765534913516978	1.414141414141414	1.12	0.2907958499166503		0.6721389105857906	939259	313314
36211273	NERVE INJURY	13	17171	92	171710	62362	0.0007570904431890978	0.0005357870828722847	1.4130434782608696	1.01	0.3157399308567345		0.69643207606114	939259	313314
36516786	POLYARTHRITIS	11	17171	78	171710	62362	0.0006406149903907751	0.0004542542659134588	1.41025641025641	0.79	0.37427649612712705		0.7604926571749506	939259	313314
36316011	PULMONARY FUNCTION TEST ABNORMAL	10	17171	71	171710	62362	0.0005823772639916138	0.0004134878574340458	1.4084507042253518	0.68	0.4088704996446342		0.7851940938449194	939259	313314
36818708	PRE-ECLAMPSIA	10	17171	71	171710	62362	0.0005823772639916138	0.0004134878574340458	1.4084507042253518	0.68	0.4088704996446342		0.7851940938449194	939259	313314
35809153	OBSTRUCTION	10	17171	71	171710	62362	0.0005823772639916138	0.0004134878574340458	1.4084507042253518	0.68	0.4088704996446342		0.7851940938449194	939259	313314
36718090	ANOSMIA	38	17171	270	171710	62362	0.0022130336031681323	0.0015724186127773572	1.4074074074074074	3.55	0.05949786037154708		0.2794351167951795	939259	313314
35607414	RETINAL HAEMORRHAGE	9	17171	64	171710	62362	0.0005241395375924524	0.0003727214489546328	1.40625	0.58	0.4479209313521715		0.8183814326937501	939259	313314
36009748	REACTION TO DRUG EXCIPIENTS	9	17171	64	171710	62362	0.0005241395375924524	0.0003727214489546328	1.40625	0.58	0.4479209313521715		0.8183814326937501	939259	313314
35809121	DISEASE RECURRENCE	35	17171	249	171710	62362	0.0020383204239706482	0.0014501193873391182	1.4056224899598395	3.22	0.0729130899296691		0.31184989155514986	939259	313314
37219953	INCREASED UPPER AIRWAY SECRETION	84	17171	598	171710	62362	0.0048919690175295545	0.0034826160386698503	1.4046822742474916	8.23	0.0041182434508194995		0.04607657889902396	939259	313314
36718569	POOR QUALITY SLEEP	33	17171	235	171710	62362	0.0019218449711723253	0.0013685865703802927	1.4042553191489362	2.99	0.08361756432498307		0.3379725636590939	939259	313314
36311932	ELECTROCARDIOGRAM ST-T CHANGE	7	17171	50	171710	62362	0.0004076640847941296	0.0002911886319958069	1.4	0.37	0.5435656982817823		0.8815476921687693	939259	313314
36718421	DYSPHEMIA	7	17171	50	171710	62362	0.0004076640847941296	0.0002911886319958069	1.4	0.37	0.5435656982817823		0.8815476921687693	939259	313314
42890497	BONE LOSS	7	17171	50	171710	62362	0.0004076640847941296	0.0002911886319958069	1.4	0.37	0.5435656982817823		0.8815476921687693	939259	313314
36516886	MYOPATHY	20	17171	143	171710	62362	0.0011647545279832275	0.0008327994875080078	1.3986013986013983	1.63	0.20190335526535472		0.5637229304334678	939259	313314
36312382	BLOOD TESTOSTERONE DECREASED	6	17171	43	171710	62362	0.00034942635839496834	0.0002504222235163939	1.3953488372093026	0.27	0.6033532423312264		0.9245128616248616	939259	313314
42889633	EXPOSURE DURING BREAST FEEDING	6	17171	43	171710	62362	0.00034942635839496834	0.0002504222235163939	1.3953488372093026	0.27	0.6033532423312264		0.9245128616248616	939259	313314
35406307	EAR DISCOMFORT	23	17171	165	171710	62362	0.0013394677071807116	0.0009609224855861627	1.3939393939393938	1.88	0.16976832188996227		0.5098432201811383	939259	313314
35607096	EYELID OEDEMA	23	17171	165	171710	62362	0.0013394677071807116	0.0009609224855861627	1.3939393939393938	1.88	0.16976832188996227		0.5098432201811383	939259	313314
37219834	LUNG INFILTRATION	39	17171	280	171710	62362	0.002271271329567293	0.0016306563391765185	1.3928571428571428	3.43	0.06405827310958323		0.2913105428633229	939259	313314
35809088	FEELING OF BODY TEMPERATURE CHANGE	11	17171	79	171710	62362	0.0006406149903907751	0.0004600780385533749	1.3924050632911391	0.72	0.3952124671099517		0.7753596559310869	939259	313314
35708620	ORAL DISCOMFORT	25	17171	180	171710	62362	0.0014559431599790345	0.0010482790751849048	1.3888888888888888	2.03	0.15405883146645544		0.4795702334359017	939259	313314
37220036	SINUS CONGESTION	52	17171	375	171710	62362	0.003028361772756392	0.002183914739968552	1.3866666666666667	4.57	0.032579103025667994		0.1964927151235601	939259	313314
36918908	PANIC REACTION	14	17171	101	171710	62362	0.0008153281695882593	0.00058820103663153	1.3861386138613858	0.98	0.3230733286465559		0.7055519369593809	939259	313314
35204956	SICK SINUS SYNDROME	9	17171	65	171710	62362	0.0005241395375924524	0.00037854522159454896	1.3846153846153846	0.51	0.4733896960496953		0.8334249608902274	939259	313314
36009773	RHINITIS ALLERGIC	45	17171	325	171710	62362	0.0026206976879622613	0.0018927261079727449	1.3846153846153844	3.87	0.04924146726941293		0.252512739779638	939259	313314
36416600	HYPONATRAEMIA	97	17171	701	171710	62362	0.005649059460718654	0.0040824646205812115	1.3837375178316689	8.74	0.00311697608287169		0.038500888575631116	939259	313314
37219932	RESPIRATION ABNORMAL	13	17171	94	171710	62362	0.0007570904431890978	0.000547434628152117	1.3829787234042552	0.87	0.3509870620785681		0.7392261249099473	939259	313314
36211529	PHLEBITIS	12	17171	87	171710	62362	0.0006988527167899367	0.000506668219672704	1.3793103448275863	0.76	0.3819894645677852		0.7669593410827832	939259	313314
36516931	SPINAL COLUMN STENOSIS	19	17171	138	171710	62362	0.001106516801584066	0.000803680624308427	1.376811594202899	1.38	0.2403781345257163		0.6124485803757524	939259	313314
37019399	MICTURITION URGENCY	15	17171	109	171710	62362	0.0008735658959874206	0.000634791217750859	1.3761467889908257	1.02	0.3132320798754069		0.6943216595101696	939259	313314
35809126	EXERCISE TOLERANCE DECREASED	18	17171	131	171710	62362	0.0010482790751849048	0.000762914215829014	1.3740458015267176	1.27	0.2595849645278365		0.6439447305740087	939259	313314
35809221	GENERALISED OEDEMA	32	17171	233	171710	62362	0.001863607244773164	0.00135693902510046	1.3733905579399142	2.51	0.11312370589396407		0.4006032153676159	939259	313314
42890500	EXPOSED BONE IN JAW	7	17171	51	171710	62362	0.0004076640847941296	0.000297012404635723	1.3725490196078431	0.31	0.5750408810556049		0.9113772149463378	939259	313314
36110145	HELICOBACTER INFECTION	7	17171	51	171710	62362	0.0004076640847941296	0.000297012404635723	1.3725490196078431	0.31	0.5750408810556049		0.9113772149463378	939259	313314
36110587	INFECTIVE EXACERBATION OF CHRONIC OBSTRUCTIVE AIRWAYS DISEASE	7	17171	51	171710	62362	0.0004076640847941296	0.000297012404635723	1.3725490196078431	0.31	0.5750408810556049		0.9113772149463378	939259	313314
36919183	ERECTILE DYSFUNCTION	27	17171	197	171710	62362	0.0015724186127773572	0.0011472832100634792	1.3705583756345177	2.04	0.15356714191525794		0.4795702334359017	939259	313314
37220007	STRIDOR	10	17171	73	171710	62362	0.0005823772639916138	0.00042513540271387813	1.3698630136986298	0.56	0.45540171395715506		0.8243144740326463	939259	313314
35707809	INTESTINAL FISTULA	13	17171	95	171710	62362	0.0007570904431890978	0.0005532584007920331	1.368421052631579	0.81	0.3692318488462655		0.7581036896524387	939259	313314
36416496	ACIDOSIS	16	17171	117	171710	62362	0.000931803622386582	0.0006813813988701881	1.3675213675213675	1.06	0.30365444538156205		0.6907541272765695	939259	313314
36110917	HERPES VIRUS INFECTION	12	17171	88	171710	62362	0.0006988527167899367	0.0005124919923126201	1.3636363636363638	0.7	0.4019040670539641		0.7805533075865666	939259	313314
36314128	PO2 DECREASED	6	17171	44	171710	62362	0.00034942635839496834	0.00025624599615631005	1.3636363636363638	0.22	0.6386147856099772		0.9460005630876334	939259	313314
36516925	KYPHOSIS	9	17171	66	171710	62362	0.0005241395375924524	0.00038436899423446516	1.3636363636363635	0.46	0.4992573984133514		0.8527139636617418	939259	313314
35506774	GOITRE	9	17171	66	171710	62362	0.0005241395375924524	0.00038436899423446516	1.3636363636363635	0.46	0.4992573984133514		0.8527139636617418	939259	313314
35809138	INFLUENZA LIKE ILLNESS	124	17171	910	171710	62362	0.0072214780734960096	0.005299633102323685	1.362637362637363	10.24	0.0013744003105378856		0.021274930369812053	939259	313314
35607358	MACULAR DEGENERATION	22	17171	162	171710	62362	0.0012812299807815502	0.0009434511676664145	1.3580246913580247	1.5	0.22076022085292224		0.5866674371719655	939259	313314
36516761	BONE PAIN	68	17171	501	171710	62362	0.003960165395142975	0.0029177100925979853	1.357285429141717	5.31	0.0212476665795424		0.15188146851302528	939259	313314
43053808	INJECTION SITE BRUISING	106	17171	781	171710	62362	0.006173198998311106	0.004548366431774503	1.357234314980794	8.47	0.0036046373884648405		0.042320606496898186	939259	313314
36312074	BLOOD PRESSURE DIASTOLIC INCREASED	8	17171	59	171710	62362	0.000465901811193291	0.0003436025857550521	1.3559322033898304	0.36	0.5492239150843758		0.8851792535389106	939259	313314
35708279	GASTRIC ULCER HAEMORRHAGE	8	17171	59	171710	62362	0.000465901811193291	0.0003436025857550521	1.3559322033898304	0.36	0.5492239150843758		0.8851792535389106	939259	313314
35204902	ATRIOVENTRICULAR BLOCK	8	17171	59	171710	62362	0.000465901811193291	0.0003436025857550521	1.3559322033898304	0.36	0.5492239150843758		0.8851792535389106	939259	313314
36110631	BACTERIAL SEPSIS	8	17171	59	171710	62362	0.000465901811193291	0.0003436025857550521	1.3559322033898304	0.36	0.5492239150843758		0.8851792535389106	939259	313314
36416595	HYPOKALAEMIA	98	17171	723	171710	62362	0.005707297187117815	0.004210587618659368	1.355463347164592	7.74	0.005407282245531831		0.055658958580674316	939259	313314
35708106	GASTROOESOPHAGEAL REFLUX DISEASE	213	17171	1573	171710	62362	0.012404635723021373	0.009160794362588084	1.3541004450095357	17.19	3.377908912908484e-05		0.000984054973873717	939259	313314
35708155	ABDOMINAL PAIN LOWER	36	17171	266	171710	62362	0.0020965581503698096	0.0015491235222176926	1.3533834586466165	2.6	0.10702476071349024		0.3945348258109023	939259	313314
36516749	OSTEONECROSIS	51	17171	377	171710	62362	0.0029701240463572303	0.002195562285248384	1.3527851458885942	3.81	0.05104441369775865		0.2571024116311618	939259	313314
36211392	SKIN LACERATION	17	17171	126	171710	62362	0.0009900413487857434	0.0007337953526294332	1.3492063492063493	1.04	0.3084447008461595		0.6943216595101696	939259	313314
35809133	HOT FLUSH	65	17171	482	171710	62362	0.0037854522159454897	0.0028070584124395784	1.3485477178423235	4.84	0.027782896355077018		0.1848040632408264	939259	313314
36315574	BLOOD CREATININE DECREASED	7	17171	52	171710	62362	0.0004076640847941296	0.0003028361772756392	1.346153846153846	0.26	0.6067645959496357		0.9245128616248616	939259	313314
37622397	AORTIC STENOSIS	11	17171	82	171710	62362	0.0006406149903907751	0.00047754935647312334	1.3414634146341462	0.54	0.460523096438276		0.8260547074706434	939259	313314
36009700	ASTHMA	1093	17171	8150	171710	62362	0.06365383495428338	0.04746374701531652	1.3411042944785276	87.57	8.142206645609665e-21		1.5714458826026652e-18	939259	313314
36718230	HEMIPLEGIA	13	17171	97	171710	62362	0.0007570904431890978	0.0005649059460718654	1.3402061855670102	0.69	0.4068793776759893		0.7842968278798096	939259	313314
35205325	LEFT VENTRICULAR HYPERTROPHY	19	17171	142	171710	62362	0.001106516801584066	0.0008269757148680916	1.3380281690140845	1.12	0.2893052763857085		0.6707017218311321	939259	313314
35708609	THROAT IRRITATION	178	17171	1331	171710	62362	0.010366315299050723	0.007751441383728379	1.3373403456048083	13.14	0.00028912216594587813		0.005952061656272478	939259	313314
36416608	HYPOVOLAEMIA	27	17171	202	171710	62362	0.0015724186127773572	0.00117640207326306	1.3366336633663365	1.71	0.19126369710825672		0.5448545172235211	939259	313314
36110708	SINUSITIS	273	17171	2043	171710	62362	0.015898899306971057	0.011897967503348669	1.3362701908957415	20.3	6.611131917162232e-06		0.00023738576000229038	939259	313314
35205091	MITRAL VALVE DISEASE	6	17171	45	171710	62362	0.00034942635839496834	0.0002620697687962262	1.3333333333333337	0.18	0.6739567254066928		0.9646704738695708	939259	313314
35506745	HYPERPARATHYROIDISM	6	17171	45	171710	62362	0.00034942635839496834	0.0002620697687962262	1.3333333333333337	0.18	0.6739567254066928		0.9646704738695708	939259	313314
35205348	VENTRICULAR HYPERTROPHY	14	17171	105	171710	62362	0.0008153281695882593	0.0006114961271911943	1.3333333333333337	0.73	0.3923121494948709		0.7728136452640596	939259	313314
37622501	PERIPHERAL VASCULAR DISORDER	20	17171	150	171710	62362	0.0011647545279832275	0.0008735658959874206	1.3333333333333333	1.17	0.2802448106533295		0.6619321053276467	939259	313314
35708063	CROHN'S DISEASE	528	17171	3967	171710	62362	0.030749519538757212	0.023102906062547317	1.3309805898663978	38.96	4.326765162271234e-10		3.340262705273393e-08	939259	313314
42890333	UPPER-AIRWAY COUGH SYNDROME	25	17171	188	171710	62362	0.0014559431599790345	0.001094869256304234	1.3297872340425532	1.5	0.2206096851322752		0.5866674371719655	939259	313314
35104281	HAEMOLYTIC ANAEMIA	13	17171	98	171710	62362	0.0007570904431890978	0.0005707297187117816	1.3265306122448979	0.63	0.426246183598412		0.8014121443088675	939259	313314
35809079	MALAISE	649	17171	4893	171710	62362	0.03779628443305574	0.028495719527109664	1.3263846311056613	47.08	6.798292092820983e-12		6.560351869572247e-10	939259	313314
35708608	PARAESTHESIA ORAL	35	17171	264	171710	62362	0.0020383204239706482	0.0015374759769378606	1.3257575757575757	2.17	0.14065816909085474		0.4538937312881727	939259	313314
37219907	COUGH	916	17171	6918	171710	62362	0.053345757381631824	0.040288859122939835	1.3240821046545244	66.61	3.3060094673959115e-16		5.1044786176592893e-14	939259	313314
36009759	ANAPHYLACTOID REACTION	16	17171	121	171710	62362	0.000931803622386582	0.0007046764894298528	1.3223140495867771	0.82	0.36525175739074256		0.7519316178817421	939259	313314
37219918	LUNG HYPERINFLATION	16	17171	121	171710	62362	0.000931803622386582	0.0007046764894298528	1.3223140495867771	0.82	0.36525175739074256		0.7519316178817421	939259	313314
37220037	SINUS DISORDER	55	17171	416	171710	62362	0.003203074951953876	0.002422689418205113	1.3221153846153846	3.51	0.060832190715475		0.280307917455817	939259	313314
35809131	GENERAL PHYSICAL HEALTH DETERIORATION	154	17171	1165	171710	62362	0.008968609865470852	0.006784695125502301	1.3218884120171672	10.42	0.0012439933686423726		0.019801296507049728	939259	313314
36110651	UROSEPSIS	14	17171	106	171710	62362	0.0008153281695882593	0.0006173198998311106	1.320754716981132	0.68	0.4105161794678669		0.7873751317992379	939259	313314
36009740	FOOD ALLERGY	12	17171	91	171710	62362	0.0006988527167899367	0.0005299633102323685	1.3186813186813189	0.54	0.4639045360767597		0.8260547074706434	939259	313314
37219964	UPPER RESPIRATORY TRACT CONGESTION	12	17171	91	171710	62362	0.0006988527167899367	0.0005299633102323685	1.3186813186813189	0.54	0.4639045360767597		0.8260547074706434	939259	313314
36110715	UPPER RESPIRATORY TRACT INFECTION	141	17171	1071	171710	62362	0.008211519422281753	0.006237260497350182	1.3165266106442577	9.24	0.0023730038236523137		0.031050151726433668	939259	313314
37622521	HYPERTENSIVE CRISIS	10	17171	76	171710	62362	0.0005823772639916138	0.00044260672063362646	1.3157894736842104	0.4	0.5280480901879671		0.8729188985548404	939259	313314
36315984	FORCED EXPIRATORY VOLUME DECREASED	10	17171	76	171710	62362	0.0005823772639916138	0.00044260672063362646	1.3157894736842104	0.4	0.5280480901879671		0.8729188985548404	939259	313314
37019316	OLIGURIA	13	17171	99	171710	62362	0.0007570904431890978	0.0005765534913516978	1.3131313131313131	0.58	0.4459500469191489		0.8177516299800068	939259	313314
35606974	OCULAR ICTERUS	8	17171	61	171710	62362	0.000465901811193291	0.0003552501310348844	1.3114754098360657	0.26	0.6072309357506634		0.9245128616248616	939259	313314
37521313	SINUS OPERATION	8	17171	61	171710	62362	0.000465901811193291	0.0003552501310348844	1.3114754098360657	0.26	0.6072309357506634		0.9245128616248616	939259	313314
35607078	UVEITIS	8	17171	61	171710	62362	0.000465901811193291	0.0003552501310348844	1.3114754098360657	0.26	0.6072309357506634		0.9245128616248616	939259	313314
42889395	INCORRECT DOSE ADMINISTERED BY DEVICE	8	17171	61	171710	62362	0.000465901811193291	0.0003552501310348844	1.3114754098360657	0.26	0.6072309357506634		0.9245128616248616	939259	313314
36718370	TIC	16	17171	122	171710	62362	0.000931803622386582	0.0007105002620697687	1.3114754098360657	0.77	0.3814703350998032		0.7669593410827832	939259	313314
35707694	DIVERTICULUM INTESTINAL	14	17171	107	171710	62362	0.0008153281695882593	0.0006231436724710267	1.308411214953271	0.63	0.4290474252308904		0.8019966398989041	939259	313314
35808970	INJECTION SITE DISCOLOURATION	18	17171	138	171710	62362	0.0010482790751849048	0.000803680624308427	1.3043478260869563	0.85	0.3552226510992085		0.7411672612124026	939259	313314
36211384	BLOOD BLISTER	6	17171	46	171710	62362	0.00034942635839496834	0.0002678935414361424	1.3043478260869563	0.14	0.709296574277759		0.974967202452532	939259	313314
35205258	PULMONARY CONGESTION	67	17171	514	171710	62362	0.0039019276687438133	0.002993419136916895	1.303501945525292	3.91	0.047984668369957295		0.2477870500441942	939259	313314
37219960	SNEEZING	49	17171	376	171710	62362	0.0028536485935589076	0.002189738512608468	1.3031914893617023	2.78	0.09567565214507784		0.3724084247443137	939259	313314
37219898	TACHYPNOEA	40	17171	307	171710	62362	0.002329509055966455	0.0017878982004542548	1.3029315960912051	2.21	0.13707663285462834		0.4465112260074815	939259	313314
37521163	HAEMODIALYSIS	25	17171	192	171710	62362	0.0014559431599790345	0.0011181643468638983	1.3020833333333337	1.27	0.25946257285950525		0.6439447305740087	939259	313314
35809310	DRUG INTERACTION	265	17171	2036	171710	62362	0.015432997495777763	0.011857201094869256	1.3015717092337915	16.29	5.434286874818144e-05		0.0014466446439171056	939259	313314
37320187	RASH PAPULAR	40	17171	308	171710	62362	0.002329509055966455	0.0017937219730941704	1.2987012987012987	2.15	0.1421952464651021		0.4572726666880314	939259	313314
45885708	THERAPEUTIC RESPONSE CHANGED	7	17171	54	171710	62362	0.0004076640847941296	0.00031448372255547146	1.2962962962962965	0.18	0.6706899808734446		0.9641949073264416	939259	313314
36517016	LIPOMA	7	17171	54	171710	62362	0.0004076640847941296	0.00031448372255547146	1.2962962962962965	0.18	0.6706899808734446		0.9641949073264416	939259	313314
36313048	INTERNATIONAL NORMALISED RATIO DECREASED	11	17171	85	171710	62362	0.0006406149903907751	0.0004950206743928717	1.2941176470588234	0.4	0.5290088149307101		0.8735717756716751	939259	313314
35809215	POLYP	15	17171	116	171710	62362	0.0008735658959874206	0.000675557626230272	1.293103448275862	0.62	0.4308732420721069		0.8044356538806928	939259	313314
35808845	CATHETER RELATED INFECTION	8	17171	62	171710	62362	0.000465901811193291	0.00036107390367480047	1.2903225806451613	0.22	0.636539140882427		0.9459253450649351	939259	313314
35707759	GASTRIC DISORDER	49	17171	380	171710	62362	0.0028536485935589076	0.0022130336031681323	1.2894736842105263	2.55	0.11020301860498574		0.3984858565014005	939259	313314
37320114	PAIN OF SKIN	13	17171	101	171710	62362	0.0007570904431890978	0.00058820103663153	1.2871287128712872	0.48	0.4862910227946337		0.8448411357883295	939259	313314
37019295	TUBULOINTERSTITIAL NEPHRITIS	22	17171	171	171710	62362	0.0012812299807815502	0.0009958651214256595	1.286549707602339	0.98	0.32184274798128665		0.7038600607409441	939259	313314
36110369	FUNGAL INFECTION	67	17171	521	171710	62362	0.0039019276687438133	0.003034185545396308	1.285988483685221	3.51	0.060888384789870034		0.280307917455817	939259	313314
35707768	GASTROINTESTINAL STOMA COMPLICATION	9	17171	70	171710	62362	0.0005241395375924524	0.0004076640847941296	1.2857142857142858	0.27	0.6058580634455911		0.9245128616248616	939259	313314
35204960	SINUS TACHYCARDIA	46	17171	358	171710	62362	0.002678935414361423	0.0020849106050899774	1.2849162011173183	2.31	0.12854792325346964		0.4286781717135143	939259	313314
35708016	OESOPHAGEAL CANDIDIASIS	15	17171	117	171710	62362	0.0008735658959874206	0.0006813813988701881	1.2820512820512822	0.57	0.4489437004479315		0.8183814326937501	939259	313314
35607492	VISUAL FIELD DEFECT	10	17171	78	171710	62362	0.0005823772639916138	0.0004542542659134588	1.282051282051282	0.31	0.5779753699515606		0.9124682732159608	939259	313314
36718155	INTRACRANIAL PRESSURE INCREASED	10	17171	78	171710	62362	0.0005823772639916138	0.0004542542659134588	1.282051282051282	0.31	0.5779753699515606		0.9124682732159608	939259	313314
35809087	FEELING JITTERY	58	17171	453	171710	62362	0.0033777881311513602	0.0026381690058820107	1.2803532008830023	2.9	0.08875937958060458		0.3532074280217873	939259	313314
36211123	SPINAL FRACTURE	27	17171	211	171710	62362	0.0015724186127773572	0.0012288160270223052	1.2796208530805688	1.2	0.27249512912589063		0.6589798127906078	939259	313314
37622517	HAEMATOMA	41	17171	321	171710	62362	0.0023877467823656164	0.0018694310174130805	1.2772585669781928	1.93	0.16478751179449913		0.5008502326982415	939259	313314
36416599	HYPERNATRAEMIA	6	17171	47	171710	62362	0.00034942635839496834	0.0002737173140760585	1.2765957446808511	0.11	0.7445568395362631		0.9940723528401164	939259	313314
35708119	GASTROINTESTINAL MOTILITY DISORDER	6	17171	47	171710	62362	0.00034942635839496834	0.0002737173140760585	1.2765957446808511	0.11	0.7445568395362631		0.9940723528401164	939259	313314
35809174	HERNIA	18	17171	141	171710	62362	0.0010482790751849048	0.0008211519422281754	1.2765957446808511	0.71	0.4006374311160781		0.7800557296888077	939259	313314
35707572	PROCTALGIA	13	17171	102	171710	62362	0.0007570904431890978	0.000594024809271446	1.2745098039215688	0.44	0.506888179422201		0.8581527949867087	939259	313314
36211091	LIMB INJURY	27	17171	212	171710	62362	0.0015724186127773572	0.0012346397996622213	1.2735849056603774	1.15	0.28256664441640256		0.6619321053276467	939259	313314
35708010	PSEUDOMEMBRANOUS COLITIS	7	17171	55	171710	62362	0.0004076640847941296	0.00032030749519538755	1.2727272727272727	0.15	0.7027641563752254		0.97490373534892	939259	313314
36313993	HIGH DENSITY LIPOPROTEIN DECREASED	7	17171	55	171710	62362	0.0004076640847941296	0.00032030749519538755	1.2727272727272727	0.15	0.7027641563752254		0.97490373534892	939259	313314
35708089	PROCTITIS	7	17171	55	171710	62362	0.0004076640847941296	0.00032030749519538755	1.2727272727272727	0.15	0.7027641563752254		0.97490373534892	939259	313314
35809392	NECROSIS	7	17171	55	171710	62362	0.0004076640847941296	0.00032030749519538755	1.2727272727272727	0.15	0.7027641563752254		0.97490373534892	939259	313314
36311984	HEART RATE IRREGULAR	56	17171	440	171710	62362	0.003261312678353037	0.0025624599615631004	1.2727272727272727	2.65	0.10353980980259052		0.3861484694086951	939259	313314
35708606	ODYNOPHAGIA	14	17171	110	171710	62362	0.0008153281695882593	0.0006406149903907751	1.2727272727272727	0.48	0.4864402653599903		0.8448411357883295	939259	313314
36315380	WEIGHT DECREASED	428	17171	3367	171710	62362	0.02492574689884107	0.01960864247859764	1.2711612711612712	22.15	2.526758878579739e-06		0.00010266620285597676	939259	313314
37622446	SHOCK	31	17171	244	171710	62362	0.0018053695183740024	0.0014210005241395375	1.2704918032786885	1.33	0.248282739787738		0.6253646822712355	939259	313314
36918948	DECREASED INTEREST	8	17171	63	171710	62362	0.000465901811193291	0.0003668976763147167	1.2698412698412698	0.19	0.6659824020555619		0.961301711137614	939259	313314
35809136	ILL-DEFINED DISORDER	82	17171	646	171710	62362	0.004775493564731233	0.003762157125385825	1.2693498452012384	3.92	0.04785347589568047		0.2477870500441942	939259	313314
36313436	NEUTROPHIL COUNT DECREASED	18	17171	142	171710	62362	0.0010482790751849048	0.0008269757148680916	1.2676056338028172	0.66	0.4163073037662261		0.7965036889901524	939259	313314
35204947	TACHYARRHYTHMIA	9	17171	71	171710	62362	0.0005241395375924524	0.0004134878574340458	1.2676056338028172	0.23	0.6330786040366483		0.9435071087187112	939259	313314
35708746	GLOSSODYNIA	54	17171	426	171710	62362	0.0031448372255547144	0.002480927144604275	1.2676056338028172	2.46	0.11686799157365647		0.4090124933196335	939259	313314
42890323	SPUTUM INCREASED	9	17171	71	171710	62362	0.0005241395375924524	0.0004134878574340458	1.2676056338028172	0.23	0.6330786040366483		0.9435071087187112	939259	313314
36110224	PNEUMONIA STAPHYLOCOCCAL	10	17171	79	171710	62362	0.0005823772639916138	0.0004600780385533749	1.2658227848101264	0.27	0.60328409745191		0.9245128616248616	939259	313314
36918968	DELUSION	10	17171	79	171710	62362	0.0005823772639916138	0.0004600780385533749	1.2658227848101264	0.27	0.60328409745191		0.9245128616248616	939259	313314
37219810	WHEEZING	402	17171	3179	171710	62362	0.023411566012462876	0.018513773222293403	1.2645486001887385	19.87	8.288385947191413e-06		0.0002843837311658565	939259	313314
37320141	DERMATITIS	22	17171	174	171710	62362	0.0012812299807815502	0.001013336439345408	1.2643678160919538	0.84	0.3600463553288588		0.7451897756404262	939259	313314
36617308	NEOPLASM	11	17171	87	171710	62362	0.0006406149903907751	0.000506668219672704	1.2643678160919538	0.31	0.5760511150552927		0.9113772149463378	939259	313314
36919209	SLEEP DISORDER	82	17171	649	171710	62362	0.004775493564731233	0.0037796284433055725	1.263482280431433	3.76	0.05244507466205953		0.2592456849920122	939259	313314
36516765	PAIN IN JAW	37	17171	293	171710	62362	0.002154795876768971	0.0017063653834954286	1.2627986348122866	1.55	0.21285841093692776		0.5779037287852233	939259	313314
37219909	PRODUCTIVE COUGH	135	17171	1071	171710	62362	0.007862093063886784	0.006237260497350182	1.2605042016806722	6.24	0.012472976387975895		0.10542720599999164	939259	313314
35708663	PERITONITIS	21	17171	167	171710	62362	0.0012229922543823886	0.000972570030865995	1.2574850299401197	0.75	0.386872093901515		0.7697558157009525	939259	313314
37622442	CIRCULATORY COLLAPSE	25	17171	199	171710	62362	0.0014559431599790345	0.0011589307553433116	1.256281407035176	0.93	0.3360829954778308		0.7200312732610674	939259	313314
35606961	EYE DISORDER	42	17171	335	171710	62362	0.0024459845087647773	0.0019509638343719066	1.253731343283582	1.68	0.19494947070290564		0.5502778478341614	939259	313314
35708243	INTESTINAL STENOSIS	45	17171	359	171710	62362	0.0026206976879622613	0.0020907343777298933	1.2534818941504178	1.81	0.17810731717244774		0.5258082174268821	939259	313314
35707535	HIATUS HERNIA	49	17171	391	171710	62362	0.0028536485935589076	0.00227709510220721	1.2531969309462916	1.99	0.15818264118122946		0.4884679959676366	939259	313314
37320136	SWELLING FACE	139	17171	1111	171710	62362	0.008095043969483429	0.006470211402946829	1.251125112511251	6.02	0.014112252165126982		0.11468061759450557	939259	313314
37320130	SKIN ODOUR ABNORMAL	6	17171	48	171710	62362	0.00034942635839496834	0.0002795410867159746	1.2500000000000002	0.08	0.7796651277801959		1.0	939259	313314
36919040	FLAT AFFECT	6	17171	48	171710	62362	0.00034942635839496834	0.0002795410867159746	1.2500000000000002	0.08	0.7796651277801959		1.0	939259	313314
35708752	TONGUE COATED	6	17171	48	171710	62362	0.00034942635839496834	0.0002795410867159746	1.2500000000000002	0.08	0.7796651277801959		1.0	939259	313314
36211097	ANKLE FRACTURE	26	17171	208	171710	62362	0.0015141808863781956	0.0012113447091025569	1.25	0.93	0.33611732477842576		0.7200312732610674	939259	313314
35809118	DEVELOPMENTAL DELAY	8	17171	64	171710	62362	0.000465901811193291	0.0003727214489546328	1.25	0.15	0.6955115695704941		0.9727082096167056	939259	313314
36516868	MUSCLE SPASTICITY	8	17171	64	171710	62362	0.000465901811193291	0.0003727214489546328	1.25	0.15	0.6955115695704941		0.9727082096167056	939259	313314
37622438	BLOOD PRESSURE FLUCTUATION	22	17171	176	171710	62362	0.0012812299807815502	0.0010249839846252402	1.25	0.75	0.3866673101661231		0.7697558157009525	939259	313314
36718396	HYPOAESTHESIA FACIAL	8	17171	64	171710	62362	0.000465901811193291	0.0003727214489546328	1.25	0.15	0.6955115695704941		0.9727082096167056	939259	313314
36416574	HYPOPHOSPHATAEMIA	7	17171	56	171710	62362	0.0004076640847941296	0.0003261312678353037	1.25	0.11	0.7348322772399014		0.9871717531977228	939259	313314
36314099	BLOOD LACTIC ACID INCREASED	7	17171	56	171710	62362	0.0004076640847941296	0.0003261312678353037	1.25	0.11	0.7348322772399014		0.9871717531977228	939259	313314
35809024	INJECTION SITE VESICLES	10	17171	80	171710	62362	0.0005823772639916138	0.000465901811193291	1.25	0.23	0.6287772996614571		0.9434714778204952	939259	313314
36517151	TENOSYNOVITIS	8	17171	64	171710	62362	0.000465901811193291	0.0003727214489546328	1.25	0.15	0.6955115695704941		0.9727082096167056	939259	313314
37019397	MICTURITION DISORDER	5	17171	40	171710	62362	0.0002911886319958069	0.0002329509055966455	1.25	0.05	0.8319843113662253		1.0	939259	313314
36718335	MOTOR DYSFUNCTION	11	17171	88	171710	62362	0.0006406149903907751	0.0005124919923126201	1.25	0.28	0.5999016789756615		0.9245128616248616	939259	313314
35708259	OESOPHAGEAL STENOSIS	8	17171	64	171710	62362	0.000465901811193291	0.0003727214489546328	1.25	0.15	0.6955115695704941		0.9727082096167056	939259	313314
35104123	INCREASED TENDENCY TO BRUISE	33	17171	264	171710	62362	0.0019218449711723253	0.0015374759769378606	1.25	1.23	0.2665630570965382		0.6525991844881137	939259	313314
36918984	HALLUCINATION	93	17171	745	171710	62362	0.005416108555122009	0.004338710616737523	1.248322147651007	3.86	0.049390445215965466		0.252512739779638	939259	313314
35809134	HYPERHIDROSIS	212	17171	1699	171710	62362	0.012346397996622212	0.00989458971521752	1.2477928193054741	9.13	0.002519521721688073		0.03204597691161887	939259	313314
36315381	WEIGHT INCREASED	295	17171	2376	171710	62362	0.017180129287752602	0.013837283792440744	1.2415824915824916	12.27	0.00045940868423530596		0.00865032937145503	939259	313314
36316371	BLOOD MAGNESIUM DECREASED	17	17171	137	171710	62362	0.0009900413487857434	0.0007978568516685109	1.2408759124087592	0.49	0.4832713506129508		0.8435265155966323	939259	313314
35506790	HYPERTHYROIDISM	15	17171	121	171710	62362	0.0008735658959874206	0.0007046764894298528	1.2396694214876032	0.41	0.5238234612998194		0.8695867531775896	939259	313314
43053904	EXPOSURE DURING PREGNANCY	57	17171	460	171710	62362	0.0033195504047521984	0.002678935414361423	1.2391304347826089	2.12	0.1455735471217017		0.4653531195774481	939259	313314
35708584	MOUTH HAEMORRHAGE	12	17171	97	171710	62362	0.0006988527167899367	0.0005649059460718654	1.2371134020618555	0.28	0.5959644481808781		0.9245128616248616	939259	313314
36516728	BONE DISORDER	35	17171	283	171710	62362	0.0020383204239706482	0.001648127657096267	1.2367491166077738	1.19	0.27504882808453146		0.6589798127906078	939259	313314
36211462	DRUG DOSE OMISSION	404	17171	3274	171710	62362	0.0235280414652612	0.01906703162308544	1.233964569334148	16.04	6.211199052200864e-05		0.0015721461207537926	939259	313314
37219942	LUNG DISORDER	142	17171	1151	171710	62362	0.008269757148680916	0.006703162308543474	1.2337098175499566	5.41	0.020057647917191168		0.14677255158361688	939259	313314
35809155	PALLOR	51	17171	414	171710	62362	0.0029701240463572303	0.0024110418729252807	1.2318840579710144	1.77	0.18391625406157824		0.5307788715347229	939259	313314
36517152	TRIGGER FINGER	8	17171	65	171710	62362	0.000465901811193291	0.00037854522159454896	1.2307692307692306	0.12	0.7250792055833111		0.9803172446765608	939259	313314
35809320	ADVERSE EVENT	91	17171	740	171710	62362	0.005299633102323685	0.004309591753537942	1.2297297297297296	3.27	0.07052590328079815		0.30501959290070685	939259	313314
35708141	ERUCTATION	22	17171	179	171710	62362	0.0012812299807815502	0.0010424553025449887	1.2290502793296088	0.63	0.4282156859163314		0.8014121443088675	939259	313314
35809225	OEDEMA	93	17171	757	171710	62362	0.005416108555122009	0.004408595888416515	1.2285336856010571	3.32	0.06862291249792818		0.3006503952663862	939259	313314
35809212	MUCOUS MEMBRANE DISORDER	7	17171	57	171710	62362	0.0004076640847941296	0.00033195504047521984	1.2280701754385963	0.09	0.7668377526614933		1.0	939259	313314
37019300	NEPHROSCLEROSIS	7	17171	57	171710	62362	0.0004076640847941296	0.00033195504047521984	1.2280701754385963	0.09	0.7668377526614933		1.0	939259	313314
36718468	CARPAL TUNNEL SYNDROME	28	17171	228	171710	62362	0.0016306563391765185	0.0013278201619008796	1.2280701754385963	0.85	0.35775025914661684		0.7429938781554829	939259	313314
37219804	CHRONIC OBSTRUCTIVE PULMONARY DISEASE	358	17171	2917	171710	62362	0.020849106050899773	0.016987944790635374	1.2272883099074392	13.43	0.00024722233116415693		0.005376215201654343	939259	313314
36110933	INFLUENZA	138	17171	1125	171710	62362	0.00803680624308427	0.006551744219905654	1.2266666666666666	4.96	0.025911120354100464		0.17618596500824224	939259	313314
36314157	BLOOD GLUCOSE DECREASED	38	17171	310	171710	62362	0.0022130336031681323	0.0018053695183740024	1.2258064516129032	1.2	0.2737857086704508		0.6589798127906078	939259	313314
35104181	PURPURA	19	17171	155	171710	62362	0.001106516801584066	0.0009026847591870012	1.2258064516129032	0.5	0.4792344800084312		0.8395164662167952	939259	313314
37420551	WHEELCHAIR USER	6	17171	49	171710	62362	0.00034942635839496834	0.0002853648593558908	1.2244897959183676	0.06	0.8145541862699539		1.0	939259	313314
35506691	POLYDIPSIA	6	17171	49	171710	62362	0.00034942635839496834	0.0002853648593558908	1.2244897959183676	0.06	0.8145541862699539		1.0	939259	313314
35205383	CARDIAC TAMPONADE	6	17171	49	171710	62362	0.00034942635839496834	0.0002853648593558908	1.2244897959183676	0.06	0.8145541862699539		1.0	939259	313314
36718298	APHASIA	48	17171	392	171710	62362	0.0027954108671597467	0.0022829188748471263	1.2244897959183676	1.55	0.21306357959964928		0.5779037287852233	939259	313314
35707930	GASTROENTERITIS VIRAL	29	17171	237	171710	62362	0.0016888940655756801	0.0013802341156601244	1.2236286919831223	0.85	0.35671915638270923		0.7429938781554829	939259	313314
36316381	BLOOD POTASSIUM DECREASED	75	17171	613	171710	62362	0.004367829479937103	0.0035699726282685923	1.223491027732463	2.52	0.11222562484402493		0.4006032153676159	939259	313314
35708593	ORAL CANDIDIASIS	73	17171	598	171710	62362	0.004251354027138781	0.0034826160386698503	1.220735785953177	2.39	0.12185316086051808		0.4180917341525332	939259	313314
37622486	HAEMODYNAMIC INSTABILITY	10	17171	82	171710	62362	0.0005823772639916138	0.00047754935647312334	1.2195121951219512	0.17	0.6801831641213164		0.9679288529062788	939259	313314
37219912	SPUTUM RETENTION	5	17171	41	171710	62362	0.0002911886319958069	0.00023877467823656161	1.2195121951219512	0.03	0.8703544971326529		1.0	939259	313314
35406309	EAR HAEMORRHAGE	5	17171	41	171710	62362	0.0002911886319958069	0.00023877467823656161	1.2195121951219512	0.03	0.8703544971326529		1.0	939259	313314
35809095	SENSATION OF PRESSURE	5	17171	41	171710	62362	0.0002911886319958069	0.00023877467823656161	1.2195121951219512	0.03	0.8703544971326529		1.0	939259	313314
37219958	RHINALGIA	5	17171	41	171710	62362	0.0002911886319958069	0.00023877467823656161	1.2195121951219512	0.03	0.8703544971326529		1.0	939259	313314
35708066	ENTERITIS	14	17171	115	171710	62362	0.0008153281695882593	0.0006697338535903558	1.2173913043478262	0.29	0.5870537987596158		0.9183496102176766	939259	313314
37622476	THROMBOPHLEBITIS	9	17171	74	171710	62362	0.0005241395375924524	0.00043095917535379417	1.2162162162162162	0.13	0.7154544930080554		0.9751286348863084	939259	313314
36009738	DRUG HYPERSENSITIVITY	147	17171	1210	171710	62362	0.008560945780676722	0.007046764894298526	1.2148760330578512	4.81	0.02833469640233154		0.18516323712840269	939259	313314
35607450	VISUAL ACUITY REDUCED	56	17171	461	171710	62362	0.003261312678353037	0.0026847591870013394	1.2147505422993492	1.7	0.19286459245862927		0.5473950933016979	939259	313314
36516840	MUSCLE ATROPHY	17	17171	140	171710	62362	0.0009900413487857434	0.0008153281695882593	1.2142857142857144	0.38	0.5361921851560965		0.8815476921687693	939259	313314
37219911	SPUTUM DISCOLOURED	34	17171	280	171710	62362	0.0019800826975714873	0.0016306563391765185	1.2142857142857144	0.95	0.33035272704431384		0.7144530981957917	939259	313314
36110588	LOBAR PNEUMONIA	21	17171	173	171710	62362	0.0012229922543823886	0.0010075126667054915	1.2138728323699424	0.51	0.4742765334260596		0.8340352706262368	939259	313314
36718218	TARDIVE DYSKINESIA	24	17171	198	171710	62362	0.0013977054335798733	0.0011531069827033953	1.2121212121212122	0.6	0.4382657945069		0.8094286922471932	939259	313314
42889495	DRUG-INDUCED LIVER INJURY	8	17171	66	171710	62362	0.000465901811193291	0.00038436899423446516	1.212121212121212	0.1	0.7546397113759484		0.9984264904579816	939259	313314
36110386	ONYCHOMYCOSIS	8	17171	66	171710	62362	0.000465901811193291	0.00038436899423446516	1.212121212121212	0.1	0.7546397113759484		0.9984264904579816	939259	313314
36416593	HYPERKALAEMIA	51	17171	421	171710	62362	0.0029701240463572303	0.002451808281404694	1.2114014251781473	1.48	0.22363810790127556		0.5877998752922444	939259	313314
35809003	INJECTION SITE NODULE	27	17171	223	171710	62362	0.0015724186127773572	0.001298701298701299	1.210762331838565	0.69	0.4062279847910377		0.7840200106467029	939259	313314
35809293	PRODUCT TASTE ABNORMAL	19	17171	157	171710	62362	0.001106516801584066	0.0009143323044668336	1.2101910828025475	0.43	0.5119456446687629		0.8599555330043868	939259	313314
36416497	HYPERCAPNIA	15	17171	124	171710	62362	0.0008735658959874206	0.0007221478073496009	1.2096774193548387	0.3	0.5822814726920211		0.9154095850551872	939259	313314
35406359	DEAFNESS	37	17171	306	171710	62362	0.002154795876768971	0.0017820744278143382	1.2091503267973855	1.0	0.31741804512872845		0.6991347527514361	939259	313314
35909613	HEPATITIS	43	17171	356	171710	62362	0.002504222235163939	0.002073263059810145	1.2078651685393256	1.18	0.27766320804360994		0.6603762748367085	939259	313314
35708164	ABDOMINAL DISCOMFORT	123	17171	1019	171710	62362	0.007163240347096848	0.005934424320074544	1.2070657507360156	3.72	0.053751027827621006		0.2611948317227825	939259	313314
36919149	PSYCHOTIC DISORDER	28	17171	232	171710	62362	0.0016306563391765185	0.001351115252460544	1.206896551724138	0.7	0.40424276149427		0.7831252493690751	939259	313314
36313371	LYMPHOCYTE COUNT DECREASED	14	17171	116	171710	62362	0.0008153281695882593	0.000675557626230272	1.206896551724138	0.26	0.6077594265215249		0.9245128616248616	939259	313314
36718315	DEPRESSED LEVEL OF CONSCIOUSNESS	63	17171	522	171710	62362	0.003668976763147167	0.003040009318036224	1.206896551724138	1.8	0.17952886498184842		0.5262830826724013	939259	313314
36416550	OSTEOPENIA	45	17171	373	171710	62362	0.0026206976879622613	0.0021722671946887194	1.206434316353887	1.23	0.26823732051434124		0.6525991844881137	939259	313314
37320214	RASH MACULAR	45	17171	373	171710	62362	0.0026206976879622613	0.0021722671946887194	1.206434316353887	1.23	0.26823732051434124		0.6525991844881137	939259	313314
35205184	CHEST DISCOMFORT	362	17171	3001	171710	62362	0.02108205695649642	0.017477141692388332	1.2062645784738422	11.39	0.0007365228746356126		0.012777430544240293	939259	313314
35809151	NIGHT SWEATS	47	17171	390	171710	62362	0.0027371731407605853	0.002271271329567293	1.2051282051282053	1.27	0.2591998840166152		0.6439447305740087	939259	313314
37320154	SKIN IRRITATION	10	17171	83	171710	62362	0.0005823772639916138	0.0004833731291130394	1.2048192771084336	0.14	0.7060303849328264		0.974967202452532	939259	313314
36313976	QUALITY OF LIFE DECREASED	10	17171	83	171710	62362	0.0005823772639916138	0.0004833731291130394	1.2048192771084336	0.14	0.7060303849328264		0.974967202452532	939259	313314
35506601	GYNAECOMASTIA	10	17171	83	171710	62362	0.0005823772639916138	0.0004833731291130394	1.2048192771084336	0.14	0.7060303849328264		0.974967202452532	939259	313314
37320120	SKIN DISCOLOURATION	60	17171	499	171710	62362	0.0034942635839496825	0.002906062547318153	1.2024048096192386	1.64	0.20082391414710773		0.5627443256681204	939259	313314
35708139	DYSPEPSIA	160	17171	1333	171710	62362	0.00931803622386582	0.007763088929008211	1.200300075018755	4.62	0.03166240605129971		0.1947679479809034	939259	313314
37320333	SKIN OEDEMA	6	17171	50	171710	62362	0.00034942635839496834	0.0002911886319958069	1.2000000000000002	0.04	0.8491618900141765		1.0	939259	313314
37019401	POLLAKIURIA	66	17171	550	171710	62362	0.0038436899423446506	0.003203074951953876	1.2	1.78	0.18232522624466352		0.5271725642729597	939259	313314
35809181	INFLAMMATION	61	17171	509	171710	62362	0.003552501310348844	0.002964300273717314	1.1984282907662085	1.6	0.20521201797073013		0.5688462401199413	939259	313314
35506797	HYPOTHYROIDISM	52	17171	434	171710	62362	0.003028361772756392	0.002527517325723604	1.1981566820276497	1.34	0.24759475338987916		0.6250232763452058	939259	313314
36009755	TOXIC SKIN ERUPTION	17	17171	142	171710	62362	0.0009900413487857434	0.0008269757148680916	1.1971830985915493	0.32	0.5724113521711157		0.9113772149463378	939259	313314
36110722	PYELONEPHRITIS	11	17171	92	171710	62362	0.0006406149903907751	0.0005357870828722847	1.1956521739130437	0.15	0.6968383903582827		0.9736818775684964	939259	313314
37119544	MENSTRUAL DISORDER	8	17171	67	171710	62362	0.000465901811193291	0.0003901927668743812	1.1940298507462688	0.08	0.7841494315683563		1.0	939259	313314
35809406	ULCER	16	17171	134	171710	62362	0.000931803622386582	0.0007803855337487624	1.1940298507462688	0.28	0.5964461442780513		0.9245128616248616	939259	313314
35708690	DRY MOUTH	189	17171	1583	171710	62362	0.0110069302894415	0.009219032088987248	1.1939355653821857	5.18	0.022867974298528944		0.15833252160057704	939259	313314
37019318	RENAL FAILURE	178	17171	1494	171710	62362	0.010366315299050723	0.00870071632403471	1.1914323962516733	4.75	0.029336039103562125		0.18516323712840269	939259	313314
36009754	TOXIC EPIDERMAL NECROLYSIS	33	17171	277	171710	62362	0.0019218449711723253	0.0016131850212567698	1.1913357400722022	0.73	0.3932013278578657		0.7730131239903354	939259	313314
37320164	RASH ERYTHEMATOUS	53	17171	445	171710	62362	0.003086599499155553	0.0025915788247626807	1.1910112359550562	1.27	0.2593016667540413		0.6439447305740087	939259	313314
36313476	WHITE BLOOD CELL COUNT DECREASED	68	17171	571	171710	62362	0.003960165395142975	0.0033253741773921148	1.190893169877408	1.68	0.19464576077538792		0.5502778478341614	939259	313314
36516850	MUSCLE TIGHTNESS	20	17171	168	171710	62362	0.0011647545279832275	0.000978393803505911	1.1904761904761905	0.37	0.5408809841379925		0.8815476921687693	939259	313314
36570129	SHOULDER PAIN	7	17171	59	171710	62362	0.0004076640847941296	0.0003436025857550521	1.1864406779661016	0.05	0.8304498744568539		1.0	939259	313314
35607262	BLEPHAROSPASM	7	17171	59	171710	62362	0.0004076640847941296	0.0003436025857550521	1.1864406779661016	0.05	0.8304498744568539		1.0	939259	313314
35708597	ORAL HERPES	23	17171	194	171710	62362	0.0013394677071807116	0.0011298118921437307	1.185567010309278	0.43	0.512391727593974		0.8599555330043868	939259	313314
35708207	RETCHING	40	17171	338	171710	62362	0.002329509055966455	0.0019684351522916547	1.1834319526627215	0.85	0.3576284145049021		0.7429938781554829	939259	313314
36110234	STAPHYLOCOCCAL SEPSIS	11	17171	93	171710	62362	0.0006406149903907751	0.0005416108555122008	1.1827956989247312	0.13	0.7213178457111062		0.9760865501997792	939259	313314
35104070	IRON DEFICIENCY ANAEMIA	22	17171	186	171710	62362	0.0012812299807815502	0.0010832217110244016	1.1827956989247312	0.39	0.5318081701387616		0.8763199729927938	939259	313314
35909578	HEPATITIS C	11	17171	93	171710	62362	0.0006406149903907751	0.0005416108555122008	1.1827956989247312	0.13	0.7213178457111062		0.9760865501997792	939259	313314
36516958	NECK PAIN	87	17171	736	171710	62362	0.0050666821967270395	0.0042862966629782775	1.1820652173913042	2.02	0.1557380201209354		0.4828504077645066	939259	313314
37119607	BENIGN PROSTATIC HYPERPLASIA	15	17171	127	171710	62362	0.0008735658959874206	0.0007396191252693495	1.1811023622047243	0.22	0.6422348022769188		0.9461578787576302	939259	313314
35204911	BUNDLE BRANCH BLOCK LEFT	15	17171	127	171710	62362	0.0008735658959874206	0.0007396191252693495	1.1811023622047243	0.22	0.6422348022769188		0.9461578787576302	939259	313314
36718235	PARALYSIS	17	17171	144	171710	62362	0.0009900413487857434	0.0008386232601479239	1.1805555555555556	0.26	0.6092643782280396		0.9255111944598109	939259	313314
35708737	TONGUE DISORDER	29	17171	246	171710	62362	0.0016888940655756801	0.00143264806941937	1.178861788617886	0.54	0.4625214709699311		0.8260547074706434	939259	313314
36311983	HEART RATE INCREASED	240	17171	2038	171710	62362	0.01397705433579873	0.011868848640149088	1.1776251226692838	5.65	0.017483029287293218		0.131037850580489	939259	313314
36110649	SEPTIC SHOCK	65	17171	552	171710	62362	0.0037854522159454897	0.003214722497233708	1.1775362318840579	1.39	0.23818648975621165		0.6115339614674414	939259	313314
35708138	GASTROINTESTINAL SOUNDS ABNORMAL	8	17171	68	171710	62362	0.000465901811193291	0.0003960165395142973	1.1764705882352942	0.06	0.8135667367987169		1.0	939259	313314
35708567	ORAL DISORDER	12	17171	102	171710	62362	0.0006988527167899367	0.000594024809271446	1.1764705882352942	0.14	0.7111367556834227		0.974967202452532	939259	313314
35607123	EYE PRURITUS	34	17171	289	171710	62362	0.0019800826975714873	0.0016830702929357636	1.1764705882352942	0.64	0.4229722492911285		0.7993502483543482	939259	313314
35104826	EOSINOPHILIA	38	17171	323	171710	62362	0.0022130336031681323	0.0018810785626929125	1.1764705882352942	0.74	0.3909123599183325		0.7728136452640596	939259	313314
35809007	INJECTION SITE PAPULE	20	17171	171	171710	62362	0.0011647545279832275	0.0009958651214256595	1.1695906432748535	0.29	0.5905868003901789		0.922008109001452	939259	313314
36918860	NERVOUSNESS	141	17171	1206	171710	62362	0.008211519422281753	0.007023469803738862	1.1691542288557213	2.95	0.08607993997590788		0.34521409694234223	939259	313314
35909442	CHOLECYSTITIS ACUTE	16	17171	137	171710	62362	0.000931803622386582	0.0007978568516685109	1.167883211678832	0.2	0.654458103506112		0.9505957778113237	939259	313314
36110227	STAPHYLOCOCCAL BACTERAEMIA	7	17171	60	171710	62362	0.0004076640847941296	0.00034942635839496834	1.1666666666666663	0.03	0.8619589775547272		1.0	939259	313314
36818634	ABORTION SPONTANEOUS	54	17171	463	171710	62362	0.0031448372255547144	0.002696406732281172	1.1663066954643628	0.99	0.3193653453055324		0.7016809167454164	939259	313314
36718285	COORDINATION ABNORMAL	19	17171	163	171710	62362	0.001106516801584066	0.0009492749403063305	1.1656441717791408	0.25	0.6141132849588302		0.9301508098765441	939259	313314
35707936	ABDOMINAL ABSCESS	20	17171	172	171710	62362	0.0011647545279832275	0.0010016888940655756	1.162790697674419	0.26	0.6074260333521111		0.9245128616248616	939259	313314
36211131	HAND FRACTURE	10	17171	86	171710	62362	0.0005823772639916138	0.0005008444470327878	1.162790697674419	0.08	0.7837725837508883		1.0	939259	313314
35406369	HYPOACUSIS	20	17171	172	171710	62362	0.0011647545279832275	0.0010016888940655756	1.162790697674419	0.26	0.6074260333521111		0.9245128616248616	939259	313314
35205247	CARDIOPULMONARY FAILURE	5	17171	43	171710	62362	0.0002911886319958069	0.0002504222235163939	1.162790697674419	0.0	0.945408299897928		1.0	939259	313314
36110584	BRONCHITIS	297	17171	2556	171710	62362	0.01729660474055093	0.014885562867625646	1.1619718309859155	5.94	0.01481183421952518		0.11668097977013712	939259	313314
35204998	CARDIOVASCULAR DISORDER	18	17171	155	171710	62362	0.0010482790751849048	0.0009026847591870012	1.1612903225806452	0.22	0.6390405358163223		0.9460005630876334	939259	313314
36718566	SLEEP APNOEA SYNDROME	55	17171	474	171710	62362	0.003203074951953876	0.002760468231320249	1.1603375527426159	0.94	0.3317140915143957		0.7153164208075796	939259	313314
36211463	EXPIRED DRUG ADMINISTERED	29	17171	250	171710	62362	0.0016888940655756801	0.0014559431599790345	1.16	0.43	0.5133443862321689		0.8605903717073494	939259	313314
36718433	SPEECH DISORDER	82	17171	707	171710	62362	0.004775493564731233	0.004117407256420709	1.1598302687411597	1.47	0.2252172430808985		0.5887255315251891	939259	313314
35205025	DIZZINESS	641	17171	5527	171710	62362	0.03733038262186245	0.032187991380816496	1.159761172426271	12.91	0.00032764986360523654		0.00665646565008533	939259	313314
37219829	EMPHYSEMA	83	17171	716	171710	62362	0.004833731291130394	0.004169821210179955	1.159217877094972	1.48	0.22383209703435106		0.5877998752922444	939259	313314
36718175	MEMORY IMPAIRMENT	118	17171	1018	171710	62362	0.006872051715101042	0.005928600547434628	1.1591355599214146	2.17	0.1408128868439344		0.4538937312881727	939259	313314
35708100	CONSTIPATION	235	17171	2028	171710	62362	0.013685865703802924	0.011810610913749927	1.158777120315582	4.48	0.03428966353095386		0.2028476647195125	939259	313314
36516909	SCIATICA	19	17171	164	171710	62362	0.001106516801584066	0.0009550987129462467	1.1585365853658536	0.23	0.6316220784705593		0.9435071087187112	939259	313314
36516930	SCOLIOSIS	19	17171	164	171710	62362	0.001106516801584066	0.0009550987129462467	1.1585365853658536	0.23	0.6316220784705593		0.9435071087187112	939259	313314
35406391	TINNITUS	60	17171	518	171710	62362	0.0034942635839496825	0.0030167142274765595	1.1583011583011582	1.02	0.3135631002812929		0.6943216595101696	939259	313314
36316348	BLOOD CHLORIDE DECREASED	11	17171	95	171710	62362	0.0006406149903907751	0.0005532584007920331	1.1578947368421053	0.09	0.7703844227561419		1.0	939259	313314
37520888	CATARACT OPERATION	14	17171	121	171710	62362	0.0008153281695882593	0.0007046764894298528	1.1570247933884297	0.14	0.7132051955636955		0.974967202452532	939259	313314
35708724	DYSGEUSIA	151	17171	1307	171710	62362	0.008793896686273369	0.007611670840370392	1.1553175210405509	2.7	0.1005916657594319		0.3816901747462531	939259	313314
35708176	HICCUPS	6	17171	52	171710	62362	0.00034942635839496834	0.0003028361772756392	1.153846153846154	0.01	0.9173099791621956		1.0	939259	313314
36918911	POST-TRAUMATIC STRESS DISORDER	12	17171	104	171710	62362	0.0006988527167899367	0.0006056723545512782	1.153846153846154	0.1	0.7577891462630897		1.0	939259	313314
35708627	OROPHARYNGEAL DISCOMFORT	9	17171	78	171710	62362	0.0005241395375924524	0.0004542542659134588	1.1538461538461535	0.05	0.8255429738982872		1.0	939259	313314
35708359	HAEMORRHOIDAL HAEMORRHAGE	9	17171	78	171710	62362	0.0005241395375924524	0.0004542542659134588	1.1538461538461535	0.05	0.8255429738982872		1.0	939259	313314
35708038	COLITIS	73	17171	633	171710	62362	0.004251354027138781	0.003686448081066915	1.1532385466034756	1.19	0.275264959976706		0.6589798127906078	939259	313314
36110689	CHRONIC SINUSITIS	19	17171	165	171710	62362	0.001106516801584066	0.0009609224855861627	1.1515151515151514	0.21	0.6492404095771795		0.9484308651818588	939259	313314
35205038	DYSPNOEA	1876	17171	16311	171710	62362	0.10925397472482674	0.09499155552967213	1.1501440745509166	36.33	1.6680710455159984e-09		1.1706825883075919e-07	939259	313314
36110591	LUNG INFECTION	67	17171	583	171710	62362	0.0039019276687438133	0.0033952594490711087	1.149228130360206	1.03	0.31123837002950416		0.6943216595101696	939259	313314
35708153	FLATULENCE	88	17171	766	171710	62362	0.005124919923126201	0.004461009842175762	1.1488250652741514	1.38	0.2392946294844479		0.6122050032414267	939259	313314
35707868	LOWER GASTROINTESTINAL HAEMORRHAGE	17	17171	148	171710	62362	0.0009900413487857434	0.0008619183507075883	1.148648648648649	0.17	0.684463810311418		0.972089463866304	939259	313314
36919194	LIBIDO DECREASED	7	17171	61	171710	62362	0.0004076640847941296	0.0003552501310348844	1.1475409836065575	0.02	0.8932103929211491		1.0	939259	313314
35809058	BRAIN DEATH	7	17171	61	171710	62362	0.0004076640847941296	0.0003552501310348844	1.1475409836065575	0.02	0.8932103929211491		1.0	939259	313314
35204975	SUDDEN CARDIAC DEATH	7	17171	61	171710	62362	0.0004076640847941296	0.0003552501310348844	1.1475409836065575	0.02	0.8932103929211491		1.0	939259	313314
36718093	PAROSMIA	18	17171	157	171710	62362	0.0010482790751849048	0.0009143323044668336	1.1464968152866242	0.18	0.6755640858676628		0.9653667402013246	939259	313314
37219850	ACUTE RESPIRATORY DISTRESS SYNDROME	31	17171	271	171710	62362	0.0018053695183740024	0.0015782423854172733	1.1439114391143912	0.37	0.5418069347789554		0.8815476921687693	939259	313314
43562936	CANDIDA INFECTION	31	17171	271	171710	62362	0.0018053695183740024	0.0015782423854172733	1.1439114391143912	0.37	0.5418069347789554		0.8815476921687693	939259	313314
37219949	RESPIRATORY TRACT IRRITATION	12	17171	105	171710	62362	0.0006988527167899367	0.0006114961271911943	1.1428571428571432	0.08	0.7811496937229151		1.0	939259	313314
43053848	DRUG EFFECT INCOMPLETE	16	17171	140	171710	62362	0.000931803622386582	0.0008153281695882593	1.1428571428571428	0.13	0.7134178389364043		0.974967202452532	939259	313314
35204912	BUNDLE BRANCH BLOCK RIGHT	16	17171	140	171710	62362	0.000931803622386582	0.0008153281695882593	1.1428571428571428	0.13	0.7134178389364043		0.974967202452532	939259	313314
36312077	BLOOD PRESSURE INCREASED	236	17171	2066	171710	62362	0.013744103430202085	0.012031914274066741	1.1423039690222652	3.66	0.05572496686589335		0.2672029467109917	939259	313314
35708154	ABDOMINAL PAIN	499	17171	4372	171710	62362	0.029060625473181532	0.025461533981713358	1.1413540713632204	7.91	0.004927898352493093		0.05430944960639332	939259	313314
36416512	ANOREXIA	59	17171	517	171710	62362	0.003436025857550521	0.003010890454836643	1.1411992263056092	0.79	0.3730634024884055		0.7604926571749506	939259	313314
36516848	MUSCLE SPASMS	269	17171	2359	171710	62362	0.015665948401374412	0.013738279657562169	1.1403136922424757	4.09	0.04317651561804782		0.2307076194273177	939259	313314
35809220	FACE OEDEMA	35	17171	307	171710	62362	0.0020383204239706482	0.0017878982004542548	1.1400651465798046	0.41	0.5209914963967462		0.8686942445319397	939259	313314
36110697	NASOPHARYNGITIS	256	17171	2247	171710	62362	0.014908857958185312	0.01308601712189156	1.1392968402314196	3.83	0.05038950083200132		0.25659701757609177	939259	313314
36919059	AGGRESSION	126	17171	1106	171710	62362	0.007337953526294333	0.006441092539747249	1.1392405063291138	1.8	0.17950623746274802		0.5262830826724013	939259	313314
42889280	ORAL MUCOSAL BLISTERING	9	17171	79	171710	62362	0.0005241395375924524	0.0004600780385533749	1.1392405063291138	0.03	0.8528775313347021		1.0	939259	313314
36416551	OSTEOPOROSIS	86	17171	755	171710	62362	0.005008444470327878	0.004396948343136684	1.1390728476821192	1.18	0.2768547956780328		0.6603762748367085	939259	313314
35104883	NEUTROPENIA	82	17171	720	171710	62362	0.004775493564731233	0.004193116300739619	1.1388888888888888	1.12	0.2902965259810899		0.6719907587928079	939259	313314
37019425	HAEMATURIA	46	17171	404	171710	62362	0.002678935414361423	0.00235280414652612	1.1386138613861383	0.57	0.4510246224642235		0.8198405461292935	939259	313314
37219897	RESPIRATORY DISTRESS	109	17171	958	171710	62362	0.00634791217750859	0.00557917418903966	1.1377870563674322	1.51	0.21940439998824202		0.5860906463353731	939259	313314
35708723	AGEUSIA	38	17171	334	171710	62362	0.0022130336031681323	0.00194514006173199	1.1377245508982037	0.44	0.5062561344282936		0.8580235692176569	939259	313314
37320134	SKIN WARM	5	17171	44	171710	62362	0.0002911886319958069	0.00025624599615631005	1.1363636363636365	0.0	0.9819768196761568		1.0	939259	313314
36313091	PROTHROMBIN TIME PROLONGED	20	17171	176	171710	62362	0.0011647545279832275	0.0010249839846252402	1.1363636363636365	0.17	0.6758817656461347		0.9653667402013246	939259	313314
36211451	SUNBURN	5	17171	44	171710	62362	0.0002911886319958069	0.00025624599615631005	1.1363636363636365	0.0	0.9819768196761568		1.0	939259	313314
36718265	TREMOR	318	17171	2799	171710	62362	0.01851959699493332	0.01630073961912527	1.1361200428724545	4.6	0.03198144474382877		0.1951752991481092	939259	313314
36211078	STRESS FRACTURE	11	17171	97	171710	62362	0.0006406149903907751	0.0005649059460718654	1.134020618556701	0.05	0.8194262347006787		1.0	939259	313314
35607130	OCULAR HYPERAEMIA	40	17171	353	171710	62362	0.002329509055966455	0.0020557917418903967	1.1331444759206797	0.44	0.5075352854677142		0.8583072078446339	939259	313314
37521612	ABORTION INDUCED	12	17171	106	171710	62362	0.0006988527167899367	0.0006173198998311106	1.1320754716981132	0.06	0.8045043479319609		1.0	939259	313314
36718142	MIGRAINE WITH AURA	6	17171	53	171710	62362	0.00034942635839496834	0.0003086599499155553	1.1320754716981132	0.0	0.9507510354397242		1.0	939259	313314
35909511	HYPOALBUMINAEMIA	12	17171	106	171710	62362	0.0006988527167899367	0.0006173198998311106	1.1320754716981132	0.06	0.8045043479319609		1.0	939259	313314
36416610	FLUID RETENTION	61	17171	539	171710	62362	0.003552501310348844	0.003139013452914798	1.1317254174397031	0.72	0.39702430561967617		0.7769398325434473	939259	313314
36009711	HYPERSENSITIVITY	278	17171	2458	171710	62362	0.016190087938966858	0.014314833148913866	1.1310008136696499	3.72	0.05392302309978028		0.2611948317227825	939259	313314
36718151	BRAIN OEDEMA	13	17171	115	171710	62362	0.0007570904431890978	0.0006697338535903558	1.1304347826086958	0.07	0.7905295004513949		1.0	939259	313314
36718201	EXTRAPYRAMIDAL DISORDER	20	17171	177	171710	62362	0.0011647545279832275	0.0010308077572651565	1.1299435028248588	0.16	0.6932223015753497		0.9727082096167056	939259	313314
35708169	BRUXISM	7	17171	62	171710	62362	0.0004076640847941296	0.00036107390367480047	1.1290322580645162	0.01	0.9241633074595412		1.0	939259	313314
35708048	PYODERMA GANGRENOSUM	7	17171	62	171710	62362	0.0004076640847941296	0.00036107390367480047	1.1290322580645162	0.01	0.9241633074595412		1.0	939259	313314
36718199	DYSKINESIA	52	17171	461	171710	62362	0.003028361772756392	0.0026847591870013394	1.1279826464208242	0.56	0.4544767015155546		0.8236056656572962	939259	313314
36316343	BLOOD CALCIUM DECREASED	15	17171	133	171710	62362	0.0008735658959874206	0.0007745617611088463	1.1278195488721805	0.09	0.7649053679171764		1.0	939259	313314
37622497	VEIN DISORDER	8	17171	71	171710	62362	0.000465901811193291	0.0004134878574340458	1.1267605633802815	0.02	0.9008794491007645		1.0	939259	313314
35205183	ARTERIOSPASM CORONARY	8	17171	71	171710	62362	0.000465901811193291	0.0004134878574340458	1.1267605633802815	0.02	0.9008794491007645		1.0	939259	313314
35809378	FIBROSIS	8	17171	71	171710	62362	0.000465901811193291	0.0004134878574340458	1.1267605633802815	0.02	0.9008794491007645		1.0	939259	313314
35104177	THROMBOTIC MICROANGIOPATHY	8	17171	71	171710	62362	0.000465901811193291	0.0004134878574340458	1.1267605633802815	0.02	0.9008794491007645		1.0	939259	313314
35607006	EYE HAEMORRHAGE	9	17171	80	171710	62362	0.0005241395375924524	0.000465901811193291	1.125	0.02	0.8800736173980531		1.0	939259	313314
37622449	HYPOTENSION	256	17171	2276	171710	62362	0.014908857958185312	0.013254906528449129	1.124780316344464	3.1	0.07805692630305971		0.3258186576224111	939259	313314
35607265	EYELID PTOSIS	10	17171	89	171710	62362	0.0005823772639916138	0.0005183157649525363	1.1235955056179774	0.03	0.8611996184688615		1.0	939259	313314
36718229	HEMIPARESIS	24	17171	214	171710	62362	0.0013977054335798733	0.0012462873449420534	1.121495327102804	0.18	0.6741392010340711		0.9646704738695708	939259	313314
36211478	DRUG PRESCRIBING ERROR	36	17171	321	171710	62362	0.0020965581503698096	0.0018694310174130805	1.1214953271028036	0.31	0.5746578114577321		0.9113772149463378	939259	313314
37420530	IMPAIRED WORK ABILITY	25	17171	223	171710	62362	0.0014559431599790345	0.001298701298701299	1.1210762331838566	0.19	0.6657311661566389		0.961301711137614	939259	313314
36316391	BLOOD SODIUM DECREASED	39	17171	348	171710	62362	0.002271271329567293	0.002026672878690816	1.1206896551724137	0.34	0.5569815800421669		0.8958120412344851	939259	313314
35708554	CHEILITIS	14	17171	125	171710	62362	0.0008153281695882593	0.0007279715799895172	1.12	0.06	0.7987975119798109		1.0	939259	313314
36111047	VIRAL INFECTION	60	17171	536	171710	62362	0.0034942635839496825	0.0031215421349950496	1.119402985074627	0.58	0.4478763554934359		0.8183814326937501	939259	313314
36211484	ACCIDENTAL EXPOSURE	16	17171	143	171710	62362	0.000931803622386582	0.0008327994875080078	1.1188811188811192	0.08	0.7729455575598868		1.0	939259	313314
35809115	CONDITION AGGRAVATED	328	17171	2937	171710	62362	0.01910197425892493	0.017104420243433695	1.1167858358869596	3.55	0.05954284548291066		0.2794351167951795	939259	313314
35204928	BRADYCARDIA	66	17171	591	171710	62362	0.0038436899423446506	0.003441849630190437	1.116751269035533	0.62	0.4325828317506546		0.8054438401623962	939259	313314
35809092	PERIPHERAL COLDNESS	22	17171	197	171710	62362	0.0012812299807815502	0.0011472832100634792	1.1167512690355328	0.14	0.7082785170388917		0.974967202452532	939259	313314
35204953	ATRIAL FIBRILLATION	173	17171	1550	171710	62362	0.010075126667054918	0.009026847591870014	1.1161290322580644	1.78	0.1817139228913448		0.5263908010210814	939259	313314
35708050	GASTRITIS	61	17171	547	171710	62362	0.003552501310348844	0.003185603634034127	1.1151736745886651	0.55	0.4601428305193736		0.8260547074706434	939259	313314
36211099	FEMUR FRACTURE	36	17171	323	171710	62362	0.0020965581503698096	0.0018810785626929125	1.1145510835913313	0.28	0.5987277021472945		0.9245128616248616	939259	313314
36919101	STARING	5	17171	45	171710	62362	0.0002911886319958069	0.0002620697687962262	1.1111111111111112	0.0	0.9821578841792442		1.0	939259	313314
35707684	GINGIVITIS	10	17171	90	171710	62362	0.0005823772639916138	0.0005241395375924524	1.1111111111111112	0.02	0.8868113109168734		1.0	939259	313314
36009892	ACUTE GRAFT VERSUS HOST DISEASE IN SKIN	7	17171	63	171710	62362	0.0004076640847941296	0.0003668976763147167	1.1111111111111112	0.0	0.9547800480123848		1.0	939259	313314
35909605	AUTOIMMUNE HEPATITIS	9	17171	81	171710	62362	0.0005241395375924524	0.00047172558383320724	1.1111111111111112	0.01	0.9071021711447133		1.0	939259	313314
37622504	AORTIC CALCIFICATION	5	17171	45	171710	62362	0.0002911886319958069	0.0002620697687962262	1.1111111111111112	0.0	0.9821578841792442		1.0	939259	313314
36110125	ESCHERICHIA URINARY TRACT INFECTION	10	17171	90	171710	62362	0.0005823772639916138	0.0005241395375924524	1.1111111111111112	0.02	0.8868113109168734		1.0	939259	313314
36211073	MULTIPLE FRACTURES	14	17171	126	171710	62362	0.0008153281695882593	0.0007337953526294332	1.1111111111111112	0.05	0.8202244568819796		1.0	939259	313314
37521353	GALLBLADDER OPERATION	5	17171	45	171710	62362	0.0002911886319958069	0.0002620697687962262	1.1111111111111112	0.0	0.9821578841792442		1.0	939259	313314
36919069	HOSTILITY	5	17171	45	171710	62362	0.0002911886319958069	0.0002620697687962262	1.1111111111111112	0.0	0.9821578841792442		1.0	939259	313314
35104461	LYMPHOMA	19	17171	171	171710	62362	0.001106516801584066	0.0009958651214256595	1.1111111111111112	0.1	0.7566619987330594		1.0	939259	313314
36009707	ERYTHEMA MULTIFORME	16	17171	144	171710	62362	0.000931803622386582	0.0008386232601479239	1.111111111111111	0.07	0.7928502267028685		1.0	939259	313314
35205036	PRESYNCOPE	31	17171	279	171710	62362	0.0018053695183740024	0.0016248325665366025	1.111111111111111	0.21	0.6466867680462459		0.9473286241588272	939259	313314
36718555	INSOMNIA	385	17171	3471	171710	62362	0.022421524663677132	0.020214314833148915	1.1091904350331316	3.69	0.054634919623823726		0.262792261368174	939259	313314
35606965	EYE SWELLING	42	17171	379	171710	62362	0.0024459845087647773	0.002207209830528216	1.1081794195250658	0.3	0.5838727020154971		0.9159177653595058	939259	313314
42889636	FOETAL EXPOSURE DURING PREGNANCY	27	17171	244	171710	62362	0.0015724186127773572	0.0014210005241395375	1.1065573770491803	0.16	0.6935242539260494		0.9727082096167056	939259	313314
35708070	GASTROINTESTINAL INFLAMMATION	26	17171	235	171710	62362	0.0015141808863781956	0.0013685865703802927	1.1063829787234043	0.15	0.7024931616257235		0.97490373534892	939259	313314
35708564	LIP SWELLING	61	17171	552	171710	62362	0.003552501310348844	0.003214722497233708	1.105072463768116	0.45	0.5018144872216952		0.8551893689517631	939259	313314
36314160	BLOOD GLUCOSE INCREASED	162	17171	1467	171710	62362	0.009434511676664144	0.008543474462756974	1.1042944785276074	1.35	0.2457721872679774		0.623107154584166	939259	313314
36110597	PNEUMONIA	656	17171	5943	171710	62362	0.03820394851784986	0.034610680799021604	1.1038196197206798	5.87	0.01538672739391311		0.12059445226498396	939259	313314
36516951	BACK PAIN	326	17171	2954	171710	62362	0.01898549880612661	0.017203424378312272	1.1035883547731888	2.8	0.09416387226062486		0.3708903540061346	939259	313314
35809248	PROCEDURAL PAIN	16	17171	145	171710	62362	0.000931803622386582	0.0008444470327878401	1.1034482758620692	0.06	0.812763661208355		1.0	939259	313314
37119492	BREAST PAIN	14	17171	127	171710	62362	0.0008153281695882593	0.0007396191252693495	1.1023622047244093	0.04	0.8416303861183859		1.0	939259	313314
35707625	DENTAL CARIES	28	17171	254	171710	62362	0.0016306563391765185	0.001479238250538699	1.1023622047244093	0.15	0.6992553701049439		0.97490373534892	939259	313314
42889536	INFECTIVE PULMONARY EXACERBATION OF CYSTIC FIBROSIS	14	17171	127	171710	62362	0.0008153281695882593	0.0007396191252693495	1.1023622047244093	0.04	0.8416303861183859		1.0	939259	313314
35809104	GAIT DISTURBANCE	176	17171	1597	171710	62362	0.010249839846252402	0.009300564905946072	1.1020663744520975	1.41	0.23466345852396106		0.6048754256444004	939259	313314
35708705	SALIVARY HYPERSECRETION	12	17171	109	171710	62362	0.0006988527167899367	0.000634791217750859	1.1009174311926606	0.03	0.8743271351935304		1.0	939259	313314
36110229	STAPHYLOCOCCAL INFECTION	83	17171	754	171710	62362	0.004833731291130394	0.004391124570496768	1.1007957559681698	0.6	0.4399317642618077		0.8105664009787958	939259	313314
36516905	INTERVERTEBRAL DISC DISORDER	11	17171	100	171710	62362	0.0006406149903907751	0.0005823772639916138	1.1	0.02	0.8925270734436093		1.0	939259	313314
35809117	DEFORMITY	11	17171	100	171710	62362	0.0006406149903907751	0.0005823772639916138	1.1	0.02	0.8925270734436093		1.0	939259	313314
35708285	GASTRITIS EROSIVE	11	17171	100	171710	62362	0.0006406149903907751	0.0005823772639916138	1.1	0.02	0.8925270734436093		1.0	939259	313314
37622529	HYPERTENSION	339	17171	3084	171710	62362	0.01974258924931571	0.017960514821501367	1.0992217898832686	2.69	0.10118699112799147		0.38217760897094855	939259	313314
36211150	ACUTE GENERALISED EXANTHEMATOUS PUSTULOSIS	10	17171	91	171710	62362	0.0005823772639916138	0.0005299633102323685	1.0989010989010992	0.01	0.9122825698112283		1.0	939259	313314
35506577	AMENORRHOEA	10	17171	91	171710	62362	0.0005823772639916138	0.0005299633102323685	1.0989010989010992	0.01	0.9122825698112283		1.0	939259	313314
35809039	HYPERTHERMIA	10	17171	91	171710	62362	0.0005823772639916138	0.0005299633102323685	1.0989010989010992	0.01	0.9122825698112283		1.0	939259	313314
35607470	DIPLOPIA	39	17171	355	171710	62362	0.002271271329567293	0.002067439287170229	1.0985915492957743	0.22	0.6380228182149614		0.9460005630876334	939259	313314
36718136	SINUS HEADACHE	29	17171	264	171710	62362	0.0016888940655756801	0.0015374759769378606	1.0984848484848484	0.14	0.7046762311344877		0.974967202452532	939259	313314
36516973	MUSCULOSKELETAL STIFFNESS	75	17171	683	171710	62362	0.004367829479937103	0.003977636713062722	1.0980966325036603	0.5	0.4790662844912848		0.8395164662167952	939259	313314
36009895	GRAFT VERSUS HOST DISEASE	28	17171	255	171710	62362	0.0016306563391765185	0.0014850620231786152	1.0980392156862744	0.13	0.7137444782068242		0.974967202452532	939259	313314
36110915	HERPES SIMPLEX	18	17171	164	171710	62362	0.0010482790751849048	0.0009550987129462467	1.0975609756097562	0.06	0.8054945483476218		1.0	939259	313314
36211297	FALL	340	17171	3099	171710	62362	0.019800826975714867	0.018047871411100112	1.0971281058405935	2.59	0.10779833550603964		0.3945348258109023	939259	313314
37219826	ATELECTASIS	59	17171	538	171710	62362	0.003436025857550521	0.003133189680274882	1.096654275092937	0.36	0.5466602415398842		0.8847415229953682	939259	313314
36211594	MEDICAL DEVICE COMPLICATION	16	17171	146	171710	62362	0.000931803622386582	0.0008502708054277561	1.095890410958904	0.04	0.8326728296224768		1.0	939259	313314
36617948	SQUAMOUS CELL CARCINOMA OF SKIN	8	17171	73	171710	62362	0.000465901811193291	0.00042513540271387813	1.095890410958904	0.0	0.9579582445609977		1.0	939259	313314
36818833	PREGNANCY	23	17171	210	171710	62362	0.0013394677071807116	0.0012229922543823886	1.0952380952380951	0.09	0.7637358422248913		1.0	939259	313314
36416523	ABNORMAL LOSS OF WEIGHT	15	17171	137	171710	62362	0.0008735658959874206	0.0007978568516685109	1.094890510948905	0.04	0.847390989416028		1.0	939259	313314
36111056	VIRAL UPPER RESPIRATORY TRACT INFECTION	7	17171	64	171710	62362	0.0004076640847941296	0.0003727214489546328	1.09375	0.0	0.9850260273248947		1.0	939259	313314
35607284	NYSTAGMUS	7	17171	64	171710	62362	0.0004076640847941296	0.0003727214489546328	1.09375	0.0	0.9850260273248947		1.0	939259	313314
36718146	HYDROCEPHALUS	7	17171	64	171710	62362	0.0004076640847941296	0.0003727214489546328	1.09375	0.0	0.9850260273248947		1.0	939259	313314
35707984	ABSCESS INTESTINAL	14	17171	128	171710	62362	0.0008153281695882593	0.0007454428979092656	1.09375	0.03	0.8629996804769065		1.0	939259	313314
37019314	ACUTE PRERENAL FAILURE	7	17171	64	171710	62362	0.0004076640847941296	0.0003727214489546328	1.09375	0.0	0.9850260273248947		1.0	939259	313314
36110492	MENINGITIS ASEPTIC	7	17171	64	171710	62362	0.0004076640847941296	0.0003727214489546328	1.09375	0.0	0.9850260273248947		1.0	939259	313314
35204954	ATRIAL FLUTTER	20	17171	183	171710	62362	0.0011647545279832275	0.0010657503931046533	1.092896174863388	0.07	0.7984312316019716		1.0	939259	313314
35204963	SUPRAVENTRICULAR TACHYCARDIA	20	17171	183	171710	62362	0.0011647545279832275	0.0010657503931046533	1.092896174863388	0.07	0.7984312316019716		1.0	939259	313314
37320167	EXFOLIATIVE RASH	6	17171	55	171710	62362	0.00034942635839496834	0.00032030749519538755	1.0909090909090908	0.0	0.9838457940775726		1.0	939259	313314
36311995	PULSE ABSENT	11	17171	101	171710	62362	0.0006406149903907751	0.00058820103663153	1.0891089108910892	0.01	0.9166824829579244		1.0	939259	313314
35205232	FLUID OVERLOAD	22	17171	202	171710	62362	0.0012812299807815502	0.00117640207326306	1.0891089108910892	0.07	0.7915738380146075		1.0	939259	313314
36416516	EATING DISORDER	27	17171	248	171710	62362	0.0015724186127773572	0.0014442956146992019	1.088709677419355	0.1	0.75285887537598		0.9984264904579816	939259	313314
36718372	BURNING SENSATION	80	17171	735	171710	62362	0.00465901811193291	0.004280472890338361	1.08843537414966	0.44	0.5089287916492955		0.8597221600727705	939259	313314
35909469	CHOLESTASIS	26	17171	239	171710	62362	0.0015141808863781956	0.0013918816609399568	1.087866108786611	0.09	0.7631780700305989		1.0	939259	313314
35205034	PALPITATIONS	223	17171	2051	171710	62362	0.012987012987012988	0.011944557684467998	1.0872745002437836	1.34	0.247053534123168		0.6250232763452058	939259	313314
37119550	POLYMENORRHOEA	5	17171	46	171710	62362	0.0002911886319958069	0.0002678935414361424	1.0869565217391304	0.0	0.947035418366408		1.0	939259	313314
37420495	ALCOHOL USE	5	17171	46	171710	62362	0.0002911886319958069	0.0002678935414361424	1.0869565217391304	0.0	0.947035418366408		1.0	939259	313314
36211093	MENISCUS LESION	5	17171	46	171710	62362	0.0002911886319958069	0.0002678935414361424	1.0869565217391304	0.0	0.947035418366408		1.0	939259	313314
35205236	OEDEMA PERIPHERAL	335	17171	3088	171710	62362	0.019509638343719063	0.017983809912061034	1.0848445595854923	1.96	0.1617767057652485		0.4946202647555321	939259	313314
35607478	PHOTOPSIA	9	17171	83	171710	62362	0.0005241395375924524	0.0004833731291130394	1.0843373493975903	0.0	0.9605482637580816		1.0	939259	313314
35808924	INFUSION SITE ERYTHEMA	9	17171	83	171710	62362	0.0005241395375924524	0.0004833731291130394	1.0843373493975903	0.0	0.9605482637580816		1.0	939259	313314
35707891	RECTAL ABSCESS	9	17171	83	171710	62362	0.0005241395375924524	0.0004833731291130394	1.0843373493975903	0.0	0.9605482637580816		1.0	939259	313314
35204931	CARDIAC FLUTTER	9	17171	83	171710	62362	0.0005241395375924524	0.0004833731291130394	1.0843373493975903	0.0	0.9605482637580816		1.0	939259	313314
35809072	ASTHENIA	477	17171	4400	171710	62362	0.027779395492399973	0.02562459961563101	1.084090909090909	2.8	0.09447468943272662		0.3711677366008394	939259	313314
37320213	RASH GENERALISED	52	17171	480	171710	62362	0.003028361772756392	0.0027954108671597467	1.0833333333333333	0.22	0.6357353454767231		0.9456410148516958	939259	313314
35104721	HEPATOSPLENOMEGALY	8	17171	74	171710	62362	0.000465901811193291	0.00043095917535379417	1.0810810810810811	0.0	0.9860660144911012		1.0	939259	313314
36110716	CYSTITIS	40	17171	370	171710	62362	0.002329509055966455	0.002154795876768971	1.0810810810810811	0.15	0.7016888657287779		0.97490373534892	939259	313314
35808999	INJECTION SITE MASS	20	17171	185	171710	62362	0.0011647545279832275	0.0010773979383844855	1.0810810810810811	0.04	0.8337192983215682		1.0	939259	313314
35708642	STOMATITIS	66	17171	611	171710	62362	0.0038436899423446506	0.00355832508298876	1.0801963993453356	0.28	0.5963667499756693		0.9245128616248616	939259	313314
35708360	HAEMORRHOIDS	38	17171	352	171710	62362	0.0022130336031681323	0.0020499679692504804	1.0795454545454546	0.13	0.7183529698092803		0.9751286348863084	939259	313314
36312635	BLOOD AMYLASE INCREASED	11	17171	102	171710	62362	0.0006406149903907751	0.000594024809271446	1.0784313725490196	0.01	0.9406978606823794		1.0	939259	313314
36211195	DRUG EXPOSURE DURING PREGNANCY	145	17171	1345	171710	62362	0.008444470327878399	0.007832974200687206	1.078066914498141	0.67	0.41314592687037105		0.7914358698360457	939259	313314
