## Supplementary material for "Systematic analysis of protein targets associated with adverse events of drugs from clinical trials and post-marketing reports": Data File S1: DataFile_S01_FAERS_all_ae_info_PSM_all_random_controls.txt (part 30 of 129)

concept id	adverse event	number of exposed affected	total exposed	number of non-exposed affected	total non-exposed	unique non-exposed	fraction of exposed affected	fraction of non-exposed affected	PRR	chi-squared statistic	chi-squared p-value	comment	corrected p-value	aeolus_id	molregno
36211233	COLLAPSE OF LUNG	7	17171	65	171710	62362	0.0004076640847941296	0.00037854522159454896	1.0769230769230769	0.0	0.9851303253411252		1.0	939259	313314
37320198	PRURITUS GENERALISED	55	17171	511	171710	62362	0.003203074951953876	0.002975947818997146	1.076320939334638	0.2	0.6556318040996472		0.9514055503100144	939259	313314
35204948	TACHYCARDIA	193	17171	1794	171710	62362	0.011239881195038146	0.010447848116009552	1.075808249721293	0.87	0.3520106310819624		0.7392261249099473	939259	313314
36416606	DEHYDRATION	235	17171	2185	171710	62362	0.013685865703802924	0.01272494321821676	1.0755148741418763	1.06	0.30210168462612313		0.6889881847307742	939259	313314
37219999	VOCAL CORD DISORDER	13	17171	121	171710	62362	0.0007570904431890978	0.0007046764894298528	1.0743801652892562	0.01	0.9238012155063527		1.0	939259	313314
36718267	AREFLEXIA	6	17171	56	171710	62362	0.00034942635839496834	0.0003261312678353037	1.0714285714285716	0.0	0.9519554571825236		1.0	939259	313314
36718606	BRAIN INJURY	9	17171	84	171710	62362	0.0005241395375924524	0.0004891969017529555	1.0714285714285716	0.0	0.986915532025706		1.0	939259	313314
37220016	NASAL DISORDER	9	17171	84	171710	62362	0.0005241395375924524	0.0004891969017529555	1.0714285714285716	0.0	0.986915532025706		1.0	939259	313314
35708132	ILEUS PARALYTIC	9	17171	84	171710	62362	0.0005241395375924524	0.0004891969017529555	1.0714285714285716	0.0	0.986915532025706		1.0	939259	313314
36718512	COMPLEX PARTIAL SEIZURES	6	17171	56	171710	62362	0.00034942635839496834	0.0003261312678353037	1.0714285714285716	0.0	0.9519554571825236		1.0	939259	313314
35532135	DIABETES MELLITUS NON-INSULIN-DEPENDENT	6	17171	56	171710	62362	0.00034942635839496834	0.0003261312678353037	1.0714285714285716	0.0	0.9519554571825236		1.0	939259	313314
37219789	BRONCHIAL SECRETION RETENTION	9	17171	84	171710	62362	0.0005241395375924524	0.0004891969017529555	1.0714285714285716	0.0	0.986915532025706		1.0	939259	313314
36312538	BLOOD CREATINE PHOSPHOKINASE INCREASED	47	17171	439	171710	62362	0.0027371731407605853	0.0025566361889231845	1.070615034168565	0.13	0.7141761049053197		0.974967202452532	939259	313314
36718365	PERSONALITY CHANGE	20	17171	187	171710	62362	0.0011647545279832275	0.0010890454836643177	1.0695187165775402	0.03	0.8689947328706762		1.0	939259	313314
35808976	INJECTION SITE ERYTHEMA	145	17171	1359	171710	62362	0.008444470327878399	0.007914507017646032	1.066961000735835	0.49	0.4839472823859281		0.8435265155966323	939259	313314
36718211	MOVEMENT DISORDER	34	17171	319	171710	62362	0.0019800826975714873	0.001857783472133248	1.0658307210031348	0.07	0.7939951398759657		1.0	939259	313314
36312568	BLOOD ALKALINE PHOSPHATASE INCREASED	49	17171	460	171710	62362	0.0028536485935589076	0.002678935414361423	1.065217391304348	0.12	0.7309447288918814		0.9848182420782959	939259	313314
35909518	HEPATIC FAILURE	49	17171	460	171710	62362	0.0028536485935589076	0.002678935414361423	1.065217391304348	0.12	0.7309447288918814		0.9848182420782959	939259	313314
36516904	INTERVERTEBRAL DISC DEGENERATION	28	17171	263	171710	62362	0.0016306563391765185	0.001531652204297944	1.064638783269962	0.05	0.8310564652977145		1.0	939259	313314
35707763	GASTROINTESTINAL DISORDER	65	17171	611	171710	62362	0.0037854522159454897	0.00355832508298876	1.0638297872340423	0.17	0.6831427060826456		0.9712452469535956	939259	313314
35708362	VARICES OESOPHAGEAL	5	17171	47	171710	62362	0.0002911886319958069	0.0002737173140760585	1.0638297872340423	0.01	0.9126890597544036		1.0	939259	313314
36919158	SCHIZOPHRENIA	5	17171	47	171710	62362	0.0002911886319958069	0.0002737173140760585	1.0638297872340423	0.01	0.9126890597544036		1.0	939259	313314
35909564	PORTAL HYPERTENSION	5	17171	47	171710	62362	0.0002911886319958069	0.0002737173140760585	1.0638297872340423	0.01	0.9126890597544036		1.0	939259	313314
36516824	OSTEOARTHRITIS	83	17171	781	171710	62362	0.004833731291130394	0.004548366431774503	1.0627400768245838	0.22	0.639027086204718		0.9460005630876334	939259	313314
36617877	LUNG NEOPLASM	24	17171	226	171710	62362	0.0013977054335798733	0.0013161726166210472	1.0619469026548674	0.03	0.8649215715962871		1.0	939259	313314
35708628	OROPHARYNGEAL PAIN	207	17171	1950	171710	62362	0.012055209364626404	0.011356356647836468	1.0615384615384615	0.61	0.432978230139112		0.8054438401623962	939259	313314
36516818	JOINT SWELLING	121	17171	1140	171710	62362	0.007046764894298526	0.006639100809504397	1.0614035087719298	0.33	0.5644051386161184		0.9046621427902508	939259	313314
36416514	DECREASED APPETITE	213	17171	2007	171710	62362	0.012404635723021373	0.011688311688311687	1.061285500747384	0.63	0.427612347850906		0.8014121443088675	939259	313314
35808978	INJECTION SITE EXTRAVASATION	21	17171	198	171710	62362	0.0012229922543823886	0.0011531069827033953	1.0606060606060606	0.02	0.8894682516079925		1.0	939259	313314
36211461	DRUG ADMINISTRATION ERROR	84	17171	792	171710	62362	0.0048919690175295545	0.004612427930813581	1.0606060606060606	0.21	0.6490075359646228		0.9484308651818588	939259	313314
36516837	MYALGIA	224	17171	2114	171710	62362	0.013045250713412148	0.012311455360782715	1.0596026490066226	0.63	0.4277817968021952		0.8014121443088675	939259	313314
35708208	VOMITING	602	17171	5684	171710	62362	0.03505911129229515	0.033102323685283326	1.059113300492611	1.8	0.1800155059474331		0.5262830826724013	939259	313314
36211272	NERVE COMPRESSION	9	17171	85	171710	62362	0.0005241395375924524	0.0004950206743928717	1.0588235294117647	0.0	0.9869852756803612		1.0	939259	313314
35205305	ATRIAL SEPTAL DEFECT	27	17171	255	171710	62362	0.0015724186127773572	0.0014850620231786152	1.0588235294117647	0.03	0.857914895511054		1.0	939259	313314
35809298	MEDICATION RESIDUE	9	17171	85	171710	62362	0.0005241395375924524	0.0004950206743928717	1.0588235294117647	0.0	0.9869852756803612		1.0	939259	313314
35204959	SINUS BRADYCARDIA	20	17171	189	171710	62362	0.0011647545279832275	0.00110069302894415	1.058201058201058	0.01	0.9041874872546899		1.0	939259	313314
35809013	INJECTION SITE RASH	31	17171	293	171710	62362	0.0018053695183740024	0.0017063653834954286	1.0580204778156996	0.04	0.8397541889755094		1.0	939259	313314
35707792	ANAL FISTULA	26	17171	246	171710	62362	0.0015141808863781956	0.00143264806941937	1.0569105691056908	0.03	0.8704416385723005		1.0	939259	313314
36211222	SUBDURAL HAEMATOMA	15	17171	142	171710	62362	0.0008735658959874206	0.0008269757148680916	1.056338028169014	0.0	0.9496705129045164		1.0	939259	313314
37119545	METRORRHAGIA	15	17171	142	171710	62362	0.0008735658959874206	0.0008269757148680916	1.056338028169014	0.0	0.9496705129045164		1.0	939259	313314
35707651	TOOTH FRACTURE	17	17171	161	171710	62362	0.0009900413487857434	0.0009376273950264983	1.0559006211180124	0.01	0.9338538668587616		1.0	939259	313314
36718379	PARAESTHESIA	207	17171	1961	171710	62362	0.012055209364626404	0.011420418146875545	1.055583885772565	0.5	0.479568344043532		0.8395164662167952	939259	313314
43053888	CLOSTRIDIUM DIFFICILE INFECTION	23	17171	218	171710	62362	0.0013394677071807116	0.001269582435501718	1.055045871559633	0.02	0.8945969787158786		1.0	939259	313314
36416501	RESPIRATORY FAILURE	209	17171	1982	171710	62362	0.012171684817424729	0.011542717372313785	1.0544904137235116	0.49	0.48610053170682704		0.8448411357883295	939259	313314
35506609	DIABETES MELLITUS	126	17171	1196	171710	62362	0.007337953526294333	0.006965232077339701	1.0535117056856187	0.26	0.6096439301770709		0.9255111944598109	939259	313314
36211305	LACERATION	24	17171	228	171710	62362	0.0013977054335798733	0.0013278201619008796	1.0526315789473686	0.02	0.8969069859477621		1.0	939259	313314
35708409	RECTAL CANCER	6	17171	57	171710	62362	0.00034942635839496834	0.00033195504047521984	1.0526315789473686	0.01	0.9206468097377838		1.0	939259	313314
36110413	HISTOPLASMOSIS	6	17171	57	171710	62362	0.00034942635839496834	0.00033195504047521984	1.0526315789473686	0.01	0.9206468097377838		1.0	939259	313314
37420583	REFUSAL OF TREATMENT BY PATIENT	12	17171	114	171710	62362	0.0006988527167899367	0.0006639100809504398	1.0526315789473686	0.0	0.9887576959509616		1.0	939259	313314
36110664	FURUNCLE	12	17171	114	171710	62362	0.0006988527167899367	0.0006639100809504398	1.0526315789473686	0.0	0.9887576959509616		1.0	939259	313314
36718609	CEREBRAL ATROPHY	18	17171	171	171710	62362	0.0010482790751849048	0.0009958651214256595	1.0526315789473684	0.01	0.9358014551218252		1.0	939259	313314
35708093	DIARRHOEA	731	17171	6953	171710	62362	0.04257177799778697	0.040492691165336915	1.0513447432762837	1.68	0.19544314505646992		0.5506646276773532	939259	313314
36718301	CONFUSIONAL STATE	203	17171	1932	171710	62362	0.011822258459029759	0.011251528740317977	1.0507246376811594	0.41	0.5243427896427046		0.8695867531775896	939259	313314
37320158	ERYTHEMA	211	17171	2009	171710	62362	0.01228816027022305	0.01169995923359152	1.0502737680438028	0.42	0.5190864410749692		0.8683309480170665	939259	313314
35104868	LEUKOPENIA	46	17171	438	171710	62362	0.002678935414361423	0.002550812416283268	1.0502283105022832	0.06	0.8122880943679588		1.0	939259	313314
36316382	BLOOD POTASSIUM INCREASED	21	17171	200	171710	62362	0.0012229922543823886	0.0011647545279832275	1.05	0.01	0.9236960436618398		1.0	939259	313314
36313534	ASPARTATE AMINOTRANSFERASE INCREASED	80	17171	763	171710	62362	0.00465901811193291	0.004443538524256013	1.0484927916120577	0.12	0.7309596537705487		0.9848182420782959	939259	313314
35205246	CARDIOGENIC SHOCK	13	17171	124	171710	62362	0.0007570904431890978	0.0007221478073496009	1.0483870967741935	0.0	0.9892181291913152		1.0	939259	313314
36211076	PATHOLOGICAL FRACTURE	13	17171	124	171710	62362	0.0007570904431890978	0.0007221478073496009	1.0483870967741935	0.0	0.9892181291913152		1.0	939259	313314
35708171	DYSPHAGIA	139	17171	1326	171710	62362	0.008095043969483429	0.007722322520528798	1.048265460030166	0.24	0.6275288828082882		0.9425141975252888	939259	313314
37320143	ECZEMA	35	17171	334	171710	62362	0.0020383204239706482	0.00194514006173199	1.0479041916167666	0.03	0.8626343151894793		1.0	939259	313314
35205276	CONGESTIVE CARDIOMYOPATHY	11	17171	105	171710	62362	0.0006406149903907751	0.0006114961271911943	1.0476190476190477	0.0	0.9882834739439512		1.0	939259	313314
35809086	FEELING HOT	77	17171	735	171710	62362	0.004484304932735426	0.004280472890338361	1.0476190476190477	0.11	0.7428513045473997		0.9940723528401164	939259	313314
36312070	BLOOD PRESSURE DECREASED	92	17171	879	171710	62362	0.005357870828722846	0.005119096150486285	1.0466439135381114	0.13	0.7179560427876794		0.9751286348863084	939259	313314
35708202	NAUSEA	858	17171	8210	171710	62362	0.049967969250480464	0.047813173373711486	1.0450669914738124	1.54	0.21476031607790666		0.5792315720728884	939259	313314
36718234	MONOPLEGIA	7	17171	67	171710	62362	0.0004076640847941296	0.0003901927668743812	1.0447761194029852	0.01	0.9267617315295212		1.0	939259	313314
36517076	METASTASES TO BONE	12	17171	115	171710	62362	0.0006988527167899367	0.0006697338535903558	1.0434782608695654	0.0	0.9888020118847864		1.0	939259	313314
35708636	APHTHOUS STOMATITIS	17	17171	163	171710	62362	0.0009900413487857434	0.0009492749403063305	1.0429447852760736	0.0	0.9717829539407188		1.0	939259	313314
37320268	ALOPECIA	129	17171	1238	171710	62362	0.007512666705491817	0.0072098305282161795	1.0420032310177705	0.16	0.6897760124954843		0.9727082096167056	939259	313314
42889533	ATYPICAL PNEUMONIA	5	17171	48	171710	62362	0.0002911886319958069	0.0002795410867159746	1.0416666666666667	0.02	0.8791462226126721		1.0	939259	313314
36718303	DYSGRAPHIA	5	17171	48	171710	62362	0.0002911886319958069	0.0002795410867159746	1.0416666666666667	0.02	0.8791462226126721		1.0	939259	313314
35708242	INTESTINAL OBSTRUCTION	90	17171	864	171710	62362	0.005241395375924524	0.005031739560887543	1.0416666666666663	0.1	0.7542363828940883		0.9984264904579816	939259	313314
37219952	CHOKING	46	17171	442	171710	62362	0.002678935414361423	0.0025741075068429326	1.0407239819004523	0.03	0.857805332069218		1.0	939259	313314
36110678	RASH PUSTULAR	18	17171	173	171710	62362	0.0010482790751849048	0.0010075126667054915	1.0404624277456649	0.0	0.9726064079097788		1.0	939259	313314
36313477	WHITE BLOOD CELL COUNT INCREASED	80	17171	769	171710	62362	0.00465901811193291	0.00447848116009551	1.0403120936280883	0.08	0.7814935126108635		1.0	939259	313314
36211465	INCORRECT DOSE ADMINISTERED	219	17171	2106	171710	62362	0.01275406208141634	0.012264865179663386	1.0398860398860401	0.27	0.6044433360488741		0.9245128616248616	939259	313314
35909612	HEPATIC STEATOSIS	29	17171	279	171710	62362	0.0016888940655756801	0.0016248325665366025	1.0394265232974909	0.01	0.9209921613592508		1.0	939259	313314
36718132	HEADACHE	769	17171	7399	171710	62362	0.0447848116009551	0.0430900937627395	1.0393296391404243	1.04	0.3071186139133477		0.6932619004125861	939259	313314
36110719	KIDNEY INFECTION	16	17171	154	171710	62362	0.000931803622386582	0.0008968609865470852	1.0389610389610389	0.0	0.990320108712978		1.0	939259	313314
35708094	DIARRHOEA HAEMORRHAGIC	28	17171	270	171710	62362	0.0016306563391765185	0.0015724186127773572	1.037037037037037	0.01	0.9342501304272984		1.0	939259	313314
35606964	EYE PAIN	55	17171	531	171710	62362	0.003203074951953876	0.0030924232717954693	1.035781544256121	0.03	0.8598005505207026		1.0	939259	313314
37622518	HAEMORRHAGE	92	17171	889	171710	62362	0.005357870828722846	0.005177333876885446	1.0348706411698536	0.07	0.7963075232785801		1.0	939259	313314
36211259	LIGAMENT RUPTURE	6	17171	58	171710	62362	0.00034942635839496834	0.000337778813115136	1.0344827586206895	0.02	0.8899455614003022		1.0	939259	313314
36315595	CREATININE RENAL CLEARANCE DECREASED	6	17171	58	171710	62362	0.00034942635839496834	0.000337778813115136	1.0344827586206895	0.02	0.8899455614003022		1.0	939259	313314
36315645	BLOOD URINE PRESENT	24	17171	232	171710	62362	0.0013977054335798733	0.001351115252460544	1.0344827586206895	0.0	0.9605653789383951		1.0	939259	313314
35708140	EPIGASTRIC DISCOMFORT	6	17171	58	171710	62362	0.00034942635839496834	0.000337778813115136	1.0344827586206895	0.02	0.8899455614003022		1.0	939259	313314
36110918	HERPES ZOSTER	90	17171	872	171710	62362	0.005241395375924524	0.005078329742006872	1.0321100917431192	0.05	0.8181016722301059		1.0	939259	313314
36919128	DRUG DEPENDENCE	29	17171	281	171710	62362	0.0016888940655756801	0.0016364801118164346	1.0320284697508897	0.0	0.9498353805962622		1.0	939259	313314
36110736	URINARY TRACT INFECTION	191	17171	1851	171710	62362	0.011123405742239823	0.01077980315648477	1.0318746623446786	0.14	0.7065959225440817		0.974967202452532	939259	313314
35205388	PERICARDIAL EFFUSION	34	17171	330	171710	62362	0.0019800826975714873	0.0019218449711723253	1.0303030303030305	0.01	0.9404862309033266		1.0	939259	313314
36313221	HAEMATOCRIT DECREASED	45	17171	437	171710	62362	0.0026206976879622613	0.0025449886436433524	1.0297482837528602	0.01	0.9138636562465068		1.0	939259	313314
36718220	DYSTONIA	14	17171	136	171710	62362	0.0008153281695882593	0.0007920330790285947	1.0294117647058825	0.0	0.9690935190806128		1.0	939259	313314
36315754	URINE OUTPUT DECREASED	21	17171	204	171710	62362	0.0012229922543823886	0.001188049618542892	1.0294117647058822	0.0	0.9915847004356784		1.0	939259	313314
35809054	PYREXIA	565	17171	5490	171710	62362	0.03290431541552618	0.0319725117931396	1.0291438979963572	0.41	0.523353283611326		0.8695867531775896	939259	313314
37622451	ORTHOSTATIC HYPOTENSION	25	17171	243	171710	62362	0.0014559431599790345	0.0014151767514996214	1.02880658436214	0.0	0.9768680951593952		1.0	939259	313314
36718171	AMNESIA	83	17171	809	171710	62362	0.004833731291130394	0.004711432065692156	1.0259579728059331	0.03	0.8693341815368247		1.0	939259	313314
36918862	TENSION	8	17171	78	171710	62362	0.000465901811193291	0.0004542542659134588	1.0256410256410255	0.01	0.9049773245911188		1.0	939259	313314
36718141	MIGRAINE	121	17171	1180	171710	62362	0.007046764894298526	0.006872051715101042	1.0254237288135593	0.05	0.8293461635741692		1.0	939259	313314
36918985	HALLUCINATION, AUDITORY	17	17171	166	171710	62362	0.0009900413487857434	0.0009667462582260787	1.0240963855421688	0.0	0.9720148789345884		1.0	939259	313314
35205064	AORTIC VALVE INCOMPETENCE	17	17171	166	171710	62362	0.0009900413487857434	0.0009667462582260787	1.0240963855421688	0.0	0.9720148789345884		1.0	939259	313314
37219916	INCREASED BRONCHIAL SECRETION	13	17171	127	171710	62362	0.0007570904431890978	0.0007396191252693495	1.0236220472440944	0.0	0.9467090105315188		1.0	939259	313314
36110015	BACTERIAL INFECTION	31	17171	303	171710	62362	0.0018053695183740024	0.0017646031098945895	1.023102310231023	0.0	0.9792750464573976		1.0	939259	313314
37219945	RESPIRATORY DISORDER	90	17171	880	171710	62362	0.005241395375924524	0.005124919923126201	1.0227272727272727	0.02	0.8826547500976223		1.0	939259	313314
36718371	UNRESPONSIVE TO STIMULI	37	17171	362	171710	62362	0.002154795876768971	0.0021082056956496413	1.022099447513812	0.0	0.9683962069567283		1.0	939259	313314
35809083	FEELING ABNORMAL	268	17171	2623	171710	62362	0.01560771067497525	0.015275755634500031	1.0217308425467022	0.09	0.7601881451954371		1.0	939259	313314
37119745	VAGINAL HAEMORRHAGE	24	17171	235	171710	62362	0.0013977054335798733	0.0013685865703802927	1.0212765957446808	0.0	0.9921557549655772		1.0	939259	313314
36110568	POSTOPERATIVE WOUND INFECTION	10	17171	98	171710	62362	0.0005823772639916138	0.0005707297187117816	1.020408163265306	0.01	0.915160212260416		1.0	939259	313314
37219838	ORGANISING PNEUMONIA	5	17171	49	171710	62362	0.0002911886319958069	0.0002853648593558908	1.020408163265306	0.04	0.8464289158354161		1.0	939259	313314
37019449	NOCTURIA	16	17171	157	171710	62362	0.000931803622386582	0.0009143323044668336	1.0191082802547768	0.0	0.9520493691127226		1.0	939259	313314
35809116	CREPITATIONS	11	17171	108	171710	62362	0.0006406149903907751	0.0006289674451109429	1.0185185185185184	0.01	0.9191599812189568		1.0	939259	313314
36918902	OBSESSIVE-COMPULSIVE DISORDER	11	17171	108	171710	62362	0.0006406149903907751	0.0006289674451109429	1.0185185185185184	0.01	0.9191599812189568		1.0	939259	313314
35205185	CHEST PAIN	410	17171	4027	171710	62362	0.023877467823656164	0.023452332420942287	1.0181276384405265	0.11	0.7457256276818502		0.9940723528401164	939259	313314
35809163	PURULENT DISCHARGE	12	17171	118	171710	62362	0.0006988527167899367	0.0006872051715101043	1.0169491525423728	0.01	0.9226422499334408		1.0	939259	313314
35104822	ALLERGIC GRANULOMATOUS ANGIITIS	53	17171	522	171710	62362	0.003086599499155553	0.003040009318036224	1.0153256704980844	0.0	0.9736591797708488		1.0	939259	313314
37522255	RESUSCITATION	7	17171	69	171710	62362	0.0004076640847941296	0.0004018403121542135	1.0144927536231885	0.03	0.8703097853162163		1.0	939259	313314
35809076	FATIGUE	765	17171	7542	171710	62362	0.04455186069535845	0.043922893250247515	1.0143198090692125	0.13	0.716066415740087		0.9751286348863084	939259	313314
35707649	TOOTH DISORDER	29	17171	286	171710	62362	0.0016888940655756801	0.0016655989750160153	1.013986013986014	0.0	0.9786603790737668		1.0	939259	313314
35306246	CYSTIC FIBROSIS	8	17171	79	171710	62362	0.000465901811193291	0.0004600780385533749	1.0126582278481011	0.02	0.8787141693372562		1.0	939259	313314
36718017	LACUNAR INFARCTION	8	17171	79	171710	62362	0.000465901811193291	0.0004600780385533749	1.0126582278481011	0.02	0.8787141693372562		1.0	939259	313314
35205077	CARDIAC VALVE DISEASE	16	17171	158	171710	62362	0.000931803622386582	0.0009201560771067498	1.0126582278481011	0.01	0.9331003579543378		1.0	939259	313314
37219874	PULMONARY THROMBOSIS	16	17171	158	171710	62362	0.000931803622386582	0.0009201560771067498	1.0126582278481011	0.01	0.9331003579543378		1.0	939259	313314
37219885	APNOEA	17	17171	168	171710	62362	0.0009900413487857434	0.000978393803505911	1.011904761904762	0.01	0.9351133303336828		1.0	939259	313314
37220054	PHARYNGEAL OEDEMA	68	17171	672	171710	62362	0.003960165395142975	0.003913575214023644	1.011904761904762	0.0	0.9767696767964938		1.0	939259	313314
35707675	GINGIVAL DISORDER	9	17171	89	171710	62362	0.0005241395375924524	0.0005183157649525363	1.0112359550561796	0.02	0.8856706168937409		1.0	939259	313314
36009724	STEVENS-JOHNSON SYNDROME	41	17171	407	171710	62362	0.0023877467823656164	0.002370275464445868	1.0073710073710074	0.0	0.9701698451351476		1.0	939259	313314
37219905	HYPOXIA	77	17171	765	171710	62362	0.004484304932735426	0.004455186069535846	1.0065359477124185	0.0	0.9956426541544412		1.0	939259	313314
36718347	AGITATION	108	17171	1074	171710	62362	0.006289674451109429	0.006254731815269932	1.005586592178771	0.0	0.9963190243526452		1.0	939259	313314
37320197	PRURITUS	359	17171	3571	171710	62362	0.020907343777298932	0.020796692097140527	1.0053206384766171	0.0	0.945134333575304		1.0	939259	313314
36919045	EMOTIONAL DISORDER	45	17171	448	171710	62362	0.0026206976879622613	0.0026090501426824296	1.0044642857142856	0.0	0.960191861512918		1.0	939259	313314
36313524	ALANINE AMINOTRANSFERASE INCREASED	87	17171	867	171710	62362	0.0050666821967270395	0.005049210878807291	1.0034602076124568	0.0	0.9795281179783882		1.0	939259	313314
36211383	BLISTER	62	17171	618	171710	62362	0.0036107390367480048	0.0035990914914681726	1.0032362459546926	0.0	0.9660838948790971		1.0	939259	313314
37219868	PULMONARY HYPERTENSION	52	17171	519	171710	62362	0.003028361772756392	0.0030225380001164754	1.001926782273603	0.0	0.952440798856175		1.0	939259	313314
35708538	PANCREATIC CARCINOMA	6	17171	60	171710	62362	0.00034942635839496834	0.00034942635839496834	1.0		1.0		1.0	939259	313314
36718375	FORMICATION	11	17171	110	171710	62362	0.0006406149903907751	0.0006406149903907751	1.0		1.0		1.0	939259	313314
36617934	BASAL CELL CARCINOMA	25	17171	250	171710	62362	0.0014559431599790345	0.0014559431599790345	1.0		1.0		1.0	939259	313314
35707713	PANCREATITIS	80	17171	800	171710	62362	0.00465901811193291	0.00465901811193291	1.0		1.0		1.0	939259	313314
36009797	ANKYLOSING SPONDYLITIS	5	17171	50	171710	62362	0.0002911886319958069	0.0002911886319958069	1.0		1.0		1.0	939259	313314
36416637	HYPERTRIGLYCERIDAEMIA	6	17171	60	171710	62362	0.00034942635839496834	0.00034942635839496834	1.0		1.0		1.0	939259	313314
36718016	ISCHAEMIC STROKE	11	17171	110	171710	62362	0.0006406149903907751	0.0006406149903907751	1.0		1.0		1.0	939259	313314
35809173	YELLOW SKIN	8	17171	80	171710	62362	0.000465901811193291	0.000465901811193291	1.0		1.0		1.0	939259	313314
37019411	URINE FLOW DECREASED	6	17171	60	171710	62362	0.00034942635839496834	0.00034942635839496834	1.0		1.0		1.0	939259	313314
35104746	LYMPHADENOPATHY	59	17171	590	171710	62362	0.003436025857550521	0.003436025857550521	1.0		1.0		1.0	939259	313314
35607121	EYE INFLAMMATION	6	17171	60	171710	62362	0.00034942635839496834	0.00034942635839496834	1.0		1.0		1.0	939259	313314
36211268	TENDON RUPTURE	28	17171	281	171710	62362	0.0016306563391765185	0.0016364801118164346	0.99644128113879	0.01	0.9354265562247563		1.0	939259	313314
36211475	WRONG TECHNIQUE IN DRUG USAGE PROCESS	131	17171	1315	171710	62362	0.007629142158290141	0.00765826102148972	0.9961977186311788	0.0	0.9966696226082508		1.0	939259	313314
37320215	RASH MACULO-PAPULAR	26	17171	261	171710	62362	0.0015141808863781956	0.001520004659018112	0.996168582375479	0.01	0.9330068221480948		1.0	939259	313314
37320109	DRY SKIN	51	17171	512	171710	62362	0.0029701240463572303	0.0029817715916370625	0.99609375	0.0	0.9627398852695788		1.0	939259	313314
36313176	PLATELET COUNT DECREASED	74	17171	743	171710	62362	0.004309591753537942	0.0043270630714576895	0.9959623149394348	0.0	0.9778866400980768		1.0	939259	313314
36718449	URINARY INCONTINENCE	38	17171	382	171710	62362	0.0022130336031681323	0.0022246811484479645	0.9947643979057592	0.0	0.9568823277409096		1.0	939259	313314
36718408	SENSORY LOSS	15	17171	151	171710	62362	0.0008735658959874206	0.0008793896686273367	0.9933774834437086	0.01	0.9120154491498064		1.0	939259	313314
36516957	MUSCULOSKELETAL PAIN	72	17171	725	171710	62362	0.004193116300739619	0.004222235163939199	0.9931034482758622	0.0	0.9955218685713788		1.0	939259	313314
36211102	HIP FRACTURE	25	17171	252	171710	62362	0.0014559431599790345	0.0014675907052588669	0.992063492063492	0.0	0.946940099631936		1.0	939259	313314
37622384	AORTIC ANEURYSM	12	17171	121	171710	62362	0.0006988527167899367	0.0007046764894298528	0.9917355371900828	0.02	0.901762343811304		1.0	939259	313314
36315471	BLOOD ALBUMIN DECREASED	22	17171	222	171710	62362	0.0012812299807815502	0.0012928775260613824	0.9909909909909907	0.01	0.9434763569119714		1.0	939259	313314
35205322	LEFT ATRIAL DILATATION	11	17171	111	171710	62362	0.0006406149903907751	0.0006464387630306912	0.9909909909909907	0.02	0.8974555672045017		1.0	939259	313314
36617163	BREAST CANCER FEMALE	10	17171	101	171710	62362	0.0005823772639916138	0.00058820103663153	0.99009900990099	0.02	0.8925270734436093		1.0	939259	313314
36718368	RESTLESSNESS	57	17171	576	171710	62362	0.0033195504047521984	0.0033544930405916954	0.9895833333333331	0.0	0.9949773340623403		1.0	939259	313314
35708174	FAECAL INCONTINENCE	18	17171	182	171710	62362	0.0010482790751849048	0.001059926620464737	0.989010989010989	0.01	0.9375863574759224		1.0	939259	313314
36009857	SARCOIDOSIS	9	17171	91	171710	62362	0.0005241395375924524	0.0005299633102323685	0.989010989010989	0.02	0.8868113109168734		1.0	939259	313314
35909517	HEPATIC ENCEPHALOPATHY	8	17171	81	171710	62362	0.000465901811193291	0.00047172558383320724	0.9876543209876544	0.02	0.8800736173980531		1.0	939259	313314
37019396	DYSURIA	62	17171	628	171710	62362	0.0036107390367480048	0.0036573292178673344	0.9872611464968152	0.0	0.9759461589769642		1.0	939259	313314
36416532	MALNUTRITION	31	17171	314	171710	62362	0.0018053695183740024	0.0018286646089336672	0.9872611464968152	0.0	0.9796074528534581		1.0	939259	313314
36009833	RHEUMATOID ARTHRITIS	46	17171	466	171710	62362	0.002678935414361423	0.00271387805020092	0.9871244635193132	0.0	0.9944170856908884		1.0	939259	313314
37521159	DIALYSIS	14	17171	142	171710	62362	0.0008153281695882593	0.0008269757148680916	0.9859154929577464	0.01	0.9293590279115836		1.0	939259	313314
42890331	NASAL OBSTRUCTION	7	17171	71	171710	62362	0.0004076640847941296	0.0004134878574340458	0.9859154929577464	0.03	0.8719680728877879		1.0	939259	313314
35708146	FAECALOMA	7	17171	71	171710	62362	0.0004076640847941296	0.0004134878574340458	0.9859154929577464	0.03	0.8719680728877879		1.0	939259	313314
35506457	ADDISON'S DISEASE	6	17171	61	171710	62362	0.00034942635839496834	0.0003552501310348844	0.9836065573770492	0.03	0.8619589775547272		1.0	939259	313314
35707540	INCISIONAL HERNIA	6	17171	61	171710	62362	0.00034942635839496834	0.0003552501310348844	0.9836065573770492	0.03	0.8619589775547272		1.0	939259	313314
37282525	CHRONIC OBSTRUCTIVE AIRWAYS DISEASE EXACERBATED	12	17171	122	171710	62362	0.0006988527167899367	0.0007105002620697687	0.9836065573770492	0.01	0.9238012155063527		1.0	939259	313314
36110319	ASPERGILLOSIS	11	17171	112	171710	62362	0.0006406149903907751	0.0006522625356706074	0.9821428571428572	0.01	0.9204800440420976		1.0	939259	313314
35708633	OEDEMA MOUTH	22	17171	224	171710	62362	0.0012812299807815502	0.0013045250713412148	0.9821428571428572	0.0	0.9758575978560136		1.0	939259	313314
36312064	BLOOD PRESSURE ABNORMAL	15	17171	153	171710	62362	0.0008735658959874206	0.0008910372139071691	0.9803921568627452	0.0	0.9513425658043626		1.0	939259	313314
36617166	BREAST CANCER METASTATIC	5	17171	51	171710	62362	0.0002911886319958069	0.000297012404635723	0.9803921568627452	0.04	0.8491618900141765		1.0	939259	313314
35406331	CERUMEN IMPACTION	5	17171	51	171710	62362	0.0002911886319958069	0.000297012404635723	0.9803921568627452	0.04	0.8491618900141765		1.0	939259	313314
37019410	URINARY RETENTION	44	17171	449	171710	62362	0.0025624599615631004	0.002614873915322346	0.9799554565701558	0.0	0.960191861512918		1.0	939259	313314
35708750	SWOLLEN TONGUE	67	17171	684	171710	62362	0.0039019276687438133	0.003983460485702638	0.97953216374269	0.01	0.9217101533390204		1.0	939259	313314
35204933	EXTRASYSTOLES	22	17171	225	171710	62362	0.0012812299807815502	0.0013103488439811307	0.9777777777777776	0.0	0.9919677280665906		1.0	939259	313314
36009736	DERMATITIS EXFOLIATIVE	15	17171	154	171710	62362	0.0008735658959874206	0.0008968609865470852	0.9740259740259741	0.0	0.9708803667184484		1.0	939259	313314
35707907	GASTROENTERITIS	33	17171	339	171710	62362	0.0019218449711723253	0.00197425892493157	0.9734513274336284	0.0	0.9541936218667176		1.0	939259	313314
35809319	ADVERSE DRUG REACTION	47	17171	483	171710	62362	0.0027371731407605853	0.0028128821850794943	0.9730848861283644	0.01	0.9178318069075632		1.0	939259	313314
36313050	INTERNATIONAL NORMALISED RATIO INCREASED	72	17171	740	171710	62362	0.004193116300739619	0.004309591753537942	0.972972972972973	0.03	0.87188895928795		1.0	939259	313314
36211689	PROCEDURAL COMPLICATION	14	17171	144	171710	62362	0.0008153281695882593	0.0008386232601479239	0.9722222222222222	0.0	0.9698851055580764		1.0	939259	313314
36416638	HYPERLIPIDAEMIA	41	17171	422	171710	62362	0.0023877467823656164	0.0024576320540446103	0.971563981042654	0.01	0.9238036556069548		1.0	939259	313314
35809142	LOCAL SWELLING	69	17171	711	171710	62362	0.004018403121542135	0.0041407023469803746	0.9704641350210972	0.03	0.8603988685378543		1.0	939259	313314
35707660	TOOTHACHE	26	17171	268	171710	62362	0.0015141808863781956	0.0015607710674975248	0.9701492537313434	0.0	0.9631963769859678		1.0	939259	313314
36315486	C-REACTIVE PROTEIN INCREASED	47	17171	485	171710	62362	0.0027371731407605853	0.002824529730359327	0.9690721649484536	0.02	0.8962255740876406		1.0	939259	313314
36516982	WEIGHT BEARING DIFFICULTY	6	17171	62	171710	62362	0.00034942635839496834	0.00036107390367480047	0.9677419354838712	0.02	0.8932103929211491		1.0	939259	313314
35205223	ENDOCARDITIS	6	17171	62	171710	62362	0.00034942635839496834	0.00036107390367480047	0.9677419354838712	0.02	0.8932103929211491		1.0	939259	313314
37320122	SKIN DISORDER	33	17171	341	171710	62362	0.0019218449711723253	0.0019859064702114028	0.9677419354838712	0.01	0.9282683113194709		1.0	939259	313314
35707512	ABDOMINAL HERNIA	12	17171	124	171710	62362	0.0006988527167899367	0.0007221478073496009	0.9677419354838712	0.0	0.9675437416373742		1.0	939259	313314
42890354	HYPOXIC-ISCHAEMIC ENCEPHALOPATHY	6	17171	62	171710	62362	0.00034942635839496834	0.00036107390367480047	0.9677419354838712	0.02	0.8932103929211491		1.0	939259	313314
36211071	JOINT DISLOCATION	9	17171	93	171710	62362	0.0005241395375924524	0.0005416108555122008	0.967741935483871	0.01	0.937590069009342		1.0	939259	313314
36617297	METASTATIC NEOPLASM	9	17171	93	171710	62362	0.0005241395375924524	0.0005416108555122008	0.967741935483871	0.01	0.937590069009342		1.0	939259	313314
36313240	HAEMOGLOBIN DECREASED	127	17171	1313	171710	62362	0.007396191252693494	0.0076466134762098875	0.9672505712109672	0.1	0.7537503583353444		0.9984264904579816	939259	313314
35406392	VERTIGO	59	17171	610	171710	62362	0.003436025857550521	0.003552501310348844	0.9672131147540984	0.03	0.8590427567352956		1.0	939259	313314
35205168	CORONARY ARTERY OCCLUSION	26	17171	269	171710	62362	0.0015141808863781956	0.001566594840137441	0.966542750929368	0.0	0.9485795879742128		1.0	939259	313314
36516959	PAIN IN EXTREMITY	325	17171	3365	171710	62362	0.018927261079727448	0.019596994933317805	0.9658246656760772	0.33	0.5648279181669701		0.9046621427902508	939259	313314
35205094	MITRAL VALVE INCOMPETENCE	42	17171	435	171710	62362	0.0024459845087647773	0.0025333410983635197	0.9655172413793104	0.02	0.8904575821104532		1.0	939259	313314
36718414	APHONIA	49	17171	508	171710	62362	0.0028536485935589076	0.002958476501077398	0.9645669291338582	0.03	0.8667917529300313		1.0	939259	313314
35708124	FREQUENT BOWEL MOVEMENTS	49	17171	508	171710	62362	0.0028536485935589076	0.002958476501077398	0.9645669291338582	0.03	0.8667917529300313		1.0	939259	313314
35607031	CONJUNCTIVITIS	19	17171	197	171710	62362	0.001106516801584066	0.0011472832100634792	0.9644670050761421	0.0	0.9742381271578752		1.0	939259	313314
35809082	CHILLS	166	17171	1723	171710	62362	0.009667462582260788	0.010034360258575506	0.963435867672664	0.18	0.674142512499593		0.9646704738695708	939259	313314
36110585	BRONCHOPNEUMONIA	21	17171	218	171710	62362	0.0012229922543823886	0.001269582435501718	0.963302752293578	0.0	0.9591900024236508		1.0	939259	313314
37622403	ARTERIOSCLEROSIS	33	17171	343	171710	62362	0.0019218449711723253	0.0019975540154912354	0.9620991253644314	0.01	0.9025557589800336		1.0	939259	313314
36211183	POISONING	5	17171	52	171710	62362	0.0002911886319958069	0.0003028361772756392	0.9615384615384616	0.02	0.8834311827334875		1.0	939259	313314
35707593	COLON ADENOMA	5	17171	52	171710	62362	0.0002911886319958069	0.0003028361772756392	0.9615384615384616	0.02	0.8834311827334875		1.0	939259	313314
35607345	PAPILLOEDEMA	5	17171	52	171710	62362	0.0002911886319958069	0.0003028361772756392	0.9615384615384616	0.02	0.8834311827334875		1.0	939259	313314
35104397	MYELODYSPLASTIC SYNDROME	10	17171	104	171710	62362	0.0005823772639916138	0.0006056723545512782	0.9615384615384616	0.0	0.9645540135460342		1.0	939259	313314
35506777	THYROID DISORDER	17	17171	177	171710	62362	0.0009900413487857434	0.0010308077572651565	0.96045197740113	0.0	0.9728187406742901		1.0	939259	313314
35104074	ANAEMIA	233	17171	2428	171710	62362	0.0135693902510046	0.014140119969716381	0.9596375617792424	0.33	0.5679424558123018		0.908273824547682	939259	313314
36918937	DELIRIUM	26	17171	271	171710	62362	0.0015141808863781956	0.0015782423854172733	0.9594095940959408	0.01	0.9195495728958182		1.0	939259	313314
35205012	HYPERTENSIVE HEART DISEASE	7	17171	73	171710	62362	0.0004076640847941296	0.00042513540271387813	0.9589041095890408	0.01	0.929553140734828		1.0	939259	313314
35809330	DRUG RESISTANCE	7	17171	73	171710	62362	0.0004076640847941296	0.00042513540271387813	0.9589041095890408	0.01	0.929553140734828		1.0	939259	313314
37622455	EMBOLISM	9	17171	94	171710	62362	0.0005241395375924524	0.000547434628152117	0.9574468085106382	0.0	0.962711666482012		1.0	939259	313314
35104856	LEUKOCYTOSIS	38	17171	397	171710	62362	0.0022130336031681323	0.0023120377380467065	0.9571788413098238	0.03	0.8614224900800088		1.0	939259	313314
36211263	MUSCLE STRAIN	11	17171	115	171710	62362	0.0006406149903907751	0.0006697338535903558	0.9565217391304348	0.0	0.9887576959509616		1.0	939259	313314
36718067	TRANSIENT ISCHAEMIC ATTACK	63	17171	659	171710	62362	0.003668976763147167	0.003837866169704735	0.9559939301972684	0.08	0.7817060769507858		1.0	939259	313314
35707632	TOOTH INFECTION	13	17171	136	171710	62362	0.0007570904431890978	0.0007920330790285947	0.9558823529411764	0.0	0.9896610569509134		1.0	939259	313314
36718395	HYPOAESTHESIA	188	17171	1968	171710	62362	0.010948692563042341	0.01146118455535496	0.9552845528455284	0.32	0.5720082568933109		0.9113772149463378	939259	313314
37420507	ACTIVITIES OF DAILY LIVING IMPAIRED	53	17171	555	171710	62362	0.003086599499155553	0.003232193815153457	0.954954954954955	0.06	0.8022117622403502		1.0	939259	313314
36516836	FIBROMYALGIA	40	17171	419	171710	62362	0.002329509055966455	0.0024401607361248623	0.9546539379474941	0.04	0.8418670235090662		1.0	939259	313314
35809005	INJECTION SITE PAIN	373	17171	3915	171710	62362	0.021722671946887196	0.02280006988527168	0.9527458492975734	0.77	0.38057000250982265		0.7669593410827832	939259	313314
36312669	OCCULT BLOOD POSITIVE	6	17171	63	171710	62362	0.00034942635839496834	0.0003668976763147167	0.9523809523809524	0.01	0.9241633074595412		1.0	939259	313314
37219844	PULMONARY FIBROSIS	30	17171	315	171710	62362	0.0017471317919748413	0.0018344883815735835	0.9523809523809524	0.03	0.8713951118048948		1.0	939259	313314
36211280	ACCIDENT	10	17171	105	171710	62362	0.0005823772639916138	0.0006114961271911943	0.9523809523809524	0.0	0.9882326776341912		1.0	939259	313314
35809327	DRUG INEFFECTIVE	1181	17171	12406	171710	62362	0.06877875487740959	0.0722497233707996	0.9519587296469452	2.77	0.0963304674276029		0.37307465046664734	939259	313314
36718119	ENCEPHALOPATHY	22	17171	232	171710	62362	0.0012812299807815502	0.001351115252460544	0.9482758620689654	0.02	0.8973108673516792		1.0	939259	313314
35204976	SUDDEN DEATH	18	17171	190	171710	62362	0.0010482790751849048	0.001106516801584066	0.9473684210526316	0.01	0.921357888824649		1.0	939259	313314
36211555	DEVICE DISLOCATION	9	17171	95	171710	62362	0.0005241395375924524	0.0005532584007920331	0.9473684210526316	0.0	0.987626413921864		1.0	939259	313314
35606950	LACRIMATION INCREASED	34	17171	359	171710	62362	0.0019800826975714873	0.0020907343777298933	0.9470752089136492	0.05	0.8293223794374859		1.0	939259	313314
35808981	INJECTION SITE HAEMORRHAGE	93	17171	983	171710	62362	0.005416108555122009	0.005724768505037564	0.9460834181078333	0.21	0.6460706918636239		0.9473249271010782	939259	313314
35506521	DIABETIC NEUROPATHY	14	17171	148	171710	62362	0.0008153281695882593	0.0008619183507075883	0.945945945945946	0.0	0.9504516193500095		1.0	939259	313314
35205257	LEFT VENTRICULAR FAILURE	7	17171	74	171710	62362	0.0004076640847941296	0.00043095917535379417	0.945945945945946	0.0	0.9579582445609977		1.0	939259	313314
36718280	BALANCE DISORDER	70	17171	741	171710	62362	0.0040766408479412965	0.004315415526177858	0.9446693657219972	0.16	0.6928058308189319		0.9727082096167056	939259	313314
35506460	ADRENAL SUPPRESSION	10	17171	106	171710	62362	0.0005823772639916138	0.0006173198998311106	0.9433962264150942	0.0	0.9882834739439512		1.0	939259	313314
35204924	ARRHYTHMIA	80	17171	848	171710	62362	0.00465901811193291	0.004938559198648885	0.9433962264150942	0.2	0.6582960725237135		0.9534794896591122	939259	313314
36312541	CARDIAC ENZYMES INCREASED	5	17171	53	171710	62362	0.0002911886319958069	0.0003086599499155553	0.9433962264150942	0.01	0.9173099791621956		1.0	939259	313314
35104740	LYMPHADENITIS	5	17171	53	171710	62362	0.0002911886319958069	0.0003086599499155553	0.9433962264150942	0.01	0.9173099791621956		1.0	939259	313314
37522318	CORONARY ARTERY BYPASS	5	17171	53	171710	62362	0.0002911886319958069	0.0003086599499155553	0.9433962264150942	0.01	0.9173099791621956		1.0	939259	313314
36516988	GROIN PAIN	10	17171	106	171710	62362	0.0005823772639916138	0.0006173198998311106	0.9433962264150942	0.0	0.9882834739439512		1.0	939259	313314
37219820	PNEUMONIA ASPIRATION	24	17171	255	171710	62362	0.0013977054335798733	0.0014850620231786152	0.9411764705882352	0.03	0.8571623331127136		1.0	939259	313314
36313177	PLATELET COUNT INCREASED	16	17171	170	171710	62362	0.000931803622386582	0.0009900413487857434	0.9411764705882352	0.01	0.9168577438465804		1.0	939259	313314
36516779	ARTHRITIS	105	17171	1116	171710	62362	0.006114961271911946	0.00649933026614641	0.9408602150537636	0.3	0.5828028640603944		0.9154095850551872	939259	313314
36617553	UTERINE LEIOMYOMA	9	17171	96	171710	62362	0.0005241395375924524	0.0005590821734319492	0.9375	0.0	0.9876854394071296		1.0	939259	313314
36211296	EXCORIATION	15	17171	160	171710	62362	0.0008735658959874206	0.000931803622386582	0.9375	0.01	0.914296780749906		1.0	939259	313314
35708344	INTESTINAL ISCHAEMIA	12	17171	128	171710	62362	0.0006988527167899367	0.0007454428979092656	0.9375	0.0	0.9467090105315188		1.0	939259	313314
35707872	ANAL ABSCESS	15	17171	160	171710	62362	0.0008735658959874206	0.000931803622386582	0.9375	0.01	0.914296780749906		1.0	939259	313314
36516876	MUSCULAR WEAKNESS	133	17171	1419	171710	62362	0.007745617611088463	0.008263933376040998	0.9372797744890768	0.45	0.5009303514651154		0.8546259255935229	939259	313314
36110026	CELLULITIS	74	17171	790	171710	62362	0.004309591753537942	0.0046007803855337495	0.9367088607594936	0.23	0.6313393853622637		0.9435071087187112	939259	313314
35809130	FLUSHING	118	17171	1260	171710	62362	0.006872051715101042	0.007337953526294333	0.9365079365079364	0.41	0.5241417940751485		0.8695867531775896	939259	313314
37320212	RASH	390	17171	4167	171710	62362	0.022712713295672936	0.024267660590530545	0.9359251259899208	1.54	0.2149609396358582		0.5792315720728884	939259	313314
36516956	MUSCULOSKELETAL DISCOMFORT	20	17171	214	171710	62362	0.0011647545279832275	0.0012462873449420534	0.9345794392523364	0.03	0.8604315696438274		1.0	939259	313314
36211065	FRACTURE	10	17171	107	171710	62362	0.0005823772639916138	0.0006231436724710267	0.9345794392523364	0.0	0.9650108272023992		1.0	939259	313314
36718362	MYOCLONUS	10	17171	107	171710	62362	0.0005823772639916138	0.0006231436724710267	0.9345794392523364	0.0	0.9650108272023992		1.0	939259	313314
37320326	SKIN HAEMORRHAGE	7	17171	75	171710	62362	0.0004076640847941296	0.0004367829479937103	0.9333333333333332	0.0	0.9860660144911012		1.0	939259	313314
36718320	SEDATION	14	17171	150	171710	62362	0.0008153281695882593	0.0008735658959874206	0.9333333333333332	0.01	0.9114832439359652		1.0	939259	313314
36313594	LIVER FUNCTION TEST ABNORMAL	60	17171	643	171710	62362	0.0034942635839496825	0.0037446858074660773	0.9331259720062208	0.2	0.6540896849627511		0.9505957778113237	939259	313314
37622400	ARTERIAL OCCLUSIVE DISEASE	11	17171	118	171710	62362	0.0006406149903907751	0.0006872051715101043	0.9322033898305084	0.0	0.944488526630082		1.0	939259	313314
35809022	INJECTION SITE URTICARIA	27	17171	290	171710	62362	0.0015724186127773572	0.0016888940655756801	0.9310344827586208	0.07	0.7965978199789775		1.0	939259	313314
35809297	INCORRECT STORAGE OF DRUG	8	17171	86	171710	62362	0.000465901811193291	0.0005008444470327878	0.9302325581395348	0.0	0.9869852756803612		1.0	939259	313314
35708615	HYPOAESTHESIA ORAL	20	17171	215	171710	62362	0.0011647545279832275	0.0012521111175819695	0.9302325581395348	0.04	0.8445381103142149		1.0	939259	313314
36516812	ARTHRALGIA	425	17171	4573	171710	62362	0.024751033719643583	0.026632112282336497	0.9293680297397772	2.07	0.15004900107677105		0.4718445166243065	939259	313314
35205037	SYNCOPE	128	17171	1380	171710	62362	0.007454428979092656	0.00803680624308427	0.927536231884058	0.6	0.4397411717252808		0.8105664009787958	939259	313314
36718112	MULTIPLE SCLEROSIS RELAPSE	14	17171	151	171710	62362	0.0008153281695882593	0.0008793896686273367	0.9271523178807948	0.02	0.8922483307472692		1.0	939259	313314
36718005	CEREBROVASCULAR ACCIDENT	152	17171	1640	171710	62362	0.00885213441267253	0.009550987129462464	0.9268292682926829	0.74	0.39010770686289703		0.7728136452640596	939259	313314
36718500	NEUROPATHY PERIPHERAL	62	17171	669	171710	62362	0.0036107390367480048	0.003896103896103896	0.9267563527653212	0.26	0.6102139870207821		0.9255111944598109	939259	313314
35708744	TONGUE ULCERATION	5	17171	54	171710	62362	0.0002911886319958069	0.00031448372255547146	0.9259259259259258	0.0	0.9507510354397242		1.0	939259	313314
37521846	ENDOTRACHEAL INTUBATION	5	17171	54	171710	62362	0.0002911886319958069	0.00031448372255547146	0.9259259259259258	0.0	0.9507510354397242		1.0	939259	313314
37019409	URINARY HESITATION	5	17171	54	171710	62362	0.0002911886319958069	0.00031448372255547146	0.9259259259259258	0.0	0.9507510354397242		1.0	939259	313314
35909418	CHOLANGITIS	5	17171	54	171710	62362	0.0002911886319958069	0.00031448372255547146	0.9259259259259258	0.0	0.9507510354397242		1.0	939259	313314
36009783	URTICARIA	225	17171	2431	171710	62362	0.013103488439811309	0.01415759128763613	0.925545043192102	1.18	0.2781335680162266		0.6603762748367085	939259	313314
35205029	HAEMOPTYSIS	65	17171	703	171710	62362	0.0037854522159454897	0.004094112165861045	0.9246088193456614	0.29	0.587045516378677		0.9183496102176766	939259	313314
35707866	HAEMATOCHEZIA	83	17171	899	171710	62362	0.004833731291130394	0.005235571603284608	0.9232480533926584	0.41	0.5205709133985477		0.8686942445319397	939259	313314
36110371	FUNGAL SKIN INFECTION	6	17171	65	171710	62362	0.00034942635839496834	0.00037854522159454896	0.9230769230769232	0.0	0.9850260273248947		1.0	939259	313314
37320232	SKIN HYPERPIGMENTATION	6	17171	65	171710	62362	0.00034942635839496834	0.00037854522159454896	0.9230769230769232	0.0	0.9850260273248947		1.0	939259	313314
35909513	ACUTE HEPATIC FAILURE	12	17171	130	171710	62362	0.0006988527167899367	0.0007570904431890978	0.9230769230769232	0.01	0.9049089360404352		1.0	939259	313314
35708108	IMPAIRED GASTRIC EMPTYING	12	17171	130	171710	62362	0.0006988527167899367	0.0007570904431890978	0.9230769230769232	0.01	0.9049089360404352		1.0	939259	313314
36315296	GENERAL PHYSICAL CONDITION ABNORMAL	6	17171	65	171710	62362	0.00034942635839496834	0.00037854522159454896	0.9230769230769232	0.0	0.9850260273248947		1.0	939259	313314
35809146	MOBILITY DECREASED	40	17171	434	171710	62362	0.002329509055966455	0.002527517325723604	0.9216589861751152	0.17	0.6785241978754009		0.9673512110061117	939259	313314
35707659	SENSITIVITY OF TEETH	7	17171	76	171710	62362	0.0004076640847941296	0.00044260672063362646	0.9210526315789472	0.0	0.9861501633704148		1.0	939259	313314
35909594	HEPATOMEGALY	14	17171	152	171710	62362	0.0008153281695882593	0.0008852134412672529	0.9210526315789472	0.03	0.8731911554944356		1.0	939259	313314
35506628	HYPERGLYCAEMIA	52	17171	565	171710	62362	0.003028361772756392	0.0032904315415526178	0.9203539823008848	0.25	0.6144778666282869		0.9301508098765441	939259	313314
36315272	BODY TEMPERATURE INCREASED	28	17171	305	171710	62362	0.0016306563391765185	0.001776250655174422	0.918032786885246	0.11	0.7351995289236054		0.9871717531977228	939259	313314
35809077	LETHARGY	77	17171	839	171710	62362	0.004484304932735426	0.0048861452448896395	0.9177592371871276	0.44	0.5059917426254164		0.8580235692176569	939259	313314
35104871	LYMPHOPENIA	10	17171	109	171710	62362	0.0005823772639916138	0.000634791217750859	0.9174311926605504	0.01	0.9191599812189568		1.0	939259	313314
37219865	PNEUMOTHORAX	30	17171	327	171710	62362	0.0017471317919748413	0.001904373653252577	0.9174311926605504	0.13	0.7187152762309708		0.9751286348863084	939259	313314
35909508	HEPATIC FUNCTION ABNORMAL	30	17171	327	171710	62362	0.0017471317919748413	0.001904373653252577	0.9174311926605504	0.13	0.7187152762309708		0.9751286348863084	939259	313314
36718540	STATUS EPILEPTICUS	10	17171	109	171710	62362	0.0005823772639916138	0.000634791217750859	0.9174311926605504	0.01	0.9191599812189568		1.0	939259	313314
36718354	DISORIENTATION	59	17171	644	171710	62362	0.003436025857550521	0.003750509580105993	0.9161490683229814	0.34	0.5622335310348955		0.9023789728876076	939259	313314
35909527	HEPATIC CIRRHOSIS	13	17171	142	171710	62362	0.0007570904431890978	0.0008269757148680916	0.9154929577464788	0.03	0.8688117915245411		1.0	939259	313314
35809243	PAIN	571	17171	6243	171710	62362	0.033253741773921146	0.03635781259099645	0.9146243793048212	4.24	0.03956532548691618		0.222952053108754	939259	313314
37320199	RASH PRURITIC	66	17171	723	171710	62362	0.0038436899423446506	0.004210587618659368	0.9128630705394192	0.42	0.5165376930519749		0.8650045532236977	939259	313314
37622480	VENA CAVA THROMBOSIS	5	17171	55	171710	62362	0.0002911886319958069	0.00032030749519538755	0.9090909090909092	0.0	0.9837117936522825		1.0	939259	313314
36718003	CEREBRAL ISCHAEMIA	13	17171	143	171710	62362	0.0007570904431890978	0.0008327994875080078	0.9090909090909092	0.04	0.8493349145427944		1.0	939259	313314
36516815	JOINT EFFUSION	10	17171	110	171710	62362	0.0005823772639916138	0.0006406149903907751	0.9090909090909092	0.02	0.8966098656636889		1.0	939259	313314
36516972	MUSCULOSKELETAL DISORDER	10	17171	110	171710	62362	0.0005823772639916138	0.0006406149903907751	0.9090909090909092	0.02	0.8966098656636889		1.0	939259	313314
35708156	ABDOMINAL PAIN UPPER	236	17171	2596	171710	62362	0.013744103430202085	0.015118513773222294	0.9090909090909092	1.9	0.16756151580737014		0.506094755554014	939259	313314
37520608	INTRAMEDULLARY ROD INSERTION	6	17171	66	171710	62362	0.00034942635839496834	0.00038436899423446516	0.9090909090909092	0.0	0.9851303253411252		1.0	939259	313314
37220006	LARYNGOSPASM	7	17171	77	171710	62362	0.0004076640847941296	0.0004484304932735426	0.9090909090909092	0.0	0.9587148053436031		1.0	939259	313314
36416547	LOW TURNOVER OSTEOPATHY	7	17171	77	171710	62362	0.0004076640847941296	0.0004484304932735426	0.9090909090909092	0.0	0.9587148053436031		1.0	939259	313314
37219822	PNEUMONITIS	24	17171	264	171710	62362	0.0013977054335798733	0.0015374759769378606	0.9090909090909092	0.12	0.7301016914888145		0.9848182420782959	939259	313314
37320237	PIGMENTATION DISORDER	6	17171	66	171710	62362	0.00034942635839496834	0.00038436899423446516	0.9090909090909092	0.0	0.9851303253411252		1.0	939259	313314
35708308	LARGE INTESTINAL ULCER	8	17171	88	171710	62362	0.000465901811193291	0.0005124919923126201	0.9090909090909092	0.01	0.9356744403192564		1.0	939259	313314
35909503	LIVER INJURY	8	17171	88	171710	62362	0.000465901811193291	0.0005124919923126201	0.9090909090909092	0.01	0.9356744403192564		1.0	939259	313314
35506636	HYPOGLYCAEMIA	58	17171	639	171710	62362	0.0033777881311513602	0.0037213907169064116	0.9076682316118936	0.41	0.520868236245686		0.8686942445319397	939259	313314
35809342	NO THERAPEUTIC RESPONSE	33	17171	364	171710	62362	0.0019218449711723253	0.002119853240929474	0.9065934065934068	0.21	0.6506927033775196		0.9484308651818588	939259	313314
36110552	INFECTION	121	17171	1335	171710	62362	0.007046764894298526	0.007774736474288044	0.906367041198502	0.99	0.3201323766165988		0.7021085078068587	939259	313314
36918861	STRESS	84	17171	929	171710	62362	0.0048919690175295545	0.005410284782482093	0.9041980624327234	0.69	0.4054887920046856		0.7835728346123086	939259	313314
36009756	ANAPHYLACTIC REACTION	132	17171	1463	171710	62362	0.007687379884689301	0.008520179372197309	0.9022556390977444	1.2	0.2742350475957655		0.6589798127906078	939259	313314
35708142	ABNORMAL FAECES	12	17171	133	171710	62362	0.0006988527167899367	0.0007745617611088463	0.9022556390977444	0.04	0.8437999187094262		1.0	939259	313314
36718321	SOMNOLENCE	171	17171	1896	171710	62362	0.009958651214256596	0.011041872925280995	0.9018987341772152	1.59	0.20680550708508136		0.5704795548357643	939259	313314
36211325	WOUND	22	17171	244	171710	62362	0.0012812299807815502	0.0014210005241395375	0.9016393442622952	0.13	0.7196306545322922		0.9755133719033006	939259	313314
37019450	POLYURIA	10	17171	111	171710	62362	0.0005823772639916138	0.0006464387630306912	0.9009009009009008	0.03	0.8743271351935304		1.0	939259	313314
35205181	ANGINA PECTORIS	46	17171	511	171710	62362	0.002678935414361423	0.002975947818997146	0.9001956947162426	0.37	0.5414939342134084		0.8815476921687693	939259	313314
37521654	HYSTERECTOMY	9	17171	100	171710	62362	0.0005241395375924524	0.0005823772639916138	0.9	0.02	0.8915521752790871		1.0	939259	313314
36110777	PULMONARY TUBERCULOSIS	9	17171	100	171710	62362	0.0005241395375924524	0.0005823772639916138	0.9	0.02	0.8915521752790871		1.0	939259	313314
35809025	INJECTION SITE WARMTH	21	17171	234	171710	62362	0.0012229922543823886	0.001362762797740376	0.8974358974358975	0.13	0.713915810771433		0.974967202452532	939259	313314
35104306	JAUNDICE	37	17171	413	171710	62362	0.002154795876768971	0.002405218100285365	0.8958837772397095	0.31	0.5756949278951405		0.9113772149463378	939259	313314
37622417	VENOUS INSUFFICIENCY	6	17171	67	171710	62362	0.00034942635839496834	0.0003901927668743812	0.8955223880597016	0.0	0.9557176465160058		1.0	939259	313314
37420556	EDUCATIONAL PROBLEM	6	17171	67	171710	62362	0.00034942635839496834	0.0003901927668743812	0.8955223880597016	0.0	0.9557176465160058		1.0	939259	313314
36919118	MENTAL STATUS CHANGES	47	17171	525	171710	62362	0.0027371731407605853	0.003057480635955973	0.8952380952380953	0.43	0.5121526024038172		0.8599555330043868	939259	313314
36718510	GRAND MAL CONVULSION	29	17171	324	171710	62362	0.0016888940655756801	0.0018869023353328285	0.8950617283950617	0.23	0.6311311285644521		0.9435071087187112	939259	313314
36617300	NEOPLASM MALIGNANT	34	17171	380	171710	62362	0.0019800826975714873	0.0022130336031681323	0.8947368421052632	0.29	0.5914203768437114		0.9223768301481722	939259	313314
35707630	PERIODONTITIS	5	17171	56	171710	62362	0.0002911886319958069	0.0003261312678353037	0.8928571428571429	0.0	0.9838457940775726		1.0	939259	313314
37119784	VULVOVAGINAL PRURITUS	5	17171	56	171710	62362	0.0002911886319958069	0.0003261312678353037	0.8928571428571429	0.0	0.9838457940775726		1.0	939259	313314
35809120	DISEASE PROGRESSION	49	17171	549	171710	62362	0.0028536485935589076	0.0031972511793139594	0.8925318761384337	0.48	0.4883510708508717		0.8472068015660066	939259	313314
36110874	CYTOMEGALOVIRUS INFECTION	24	17171	269	171710	62362	0.0013977054335798733	0.001566594840137441	0.8921933085501859	0.19	0.6639389189097273		0.9607513503248538	939259	313314
36110123	ESCHERICHIA INFECTION	14	17171	157	171710	62362	0.0008153281695882593	0.0009143323044668336	0.89171974522293	0.08	0.7808394908371992		1.0	939259	313314
36918945	MAJOR DEPRESSION	13	17171	146	171710	62362	0.0007570904431890978	0.0008502708054277561	0.8904109589041096	0.07	0.7922152544761409		1.0	939259	313314
35205180	ACUTE MYOCARDIAL INFARCTION	46	17171	517	171710	62362	0.002678935414361423	0.003010890454836643	0.8897485493230174	0.47	0.4918389500608515		0.8503911969697143	939259	313314
35204966	CARDIAC ARREST	98	17171	1102	171710	62362	0.005707297187117815	0.006417797449187584	0.8892921960072595	1.14	0.28602191024835744		0.6661905700949429	939259	313314
36718353	CRYING	65	17171	731	171710	62362	0.0037854522159454897	0.004257177799778696	0.8891928864569084	0.72	0.3964253331774255		0.7767521756674427	939259	313314
35205172	CORONARY ARTERY STENOSIS	12	17171	135	171710	62362	0.0006988527167899367	0.0007862093063886786	0.8888888888888891	0.06	0.8042305603292624		1.0	939259	313314
35809328	DRUG INEFFECTIVE FOR UNAPPROVED INDICATION	20	17171	225	171710	62362	0.0011647545279832275	0.0013103488439811307	0.8888888888888891	0.16	0.6934221303934824		0.9727082096167056	939259	313314
36211088	JOINT INJURY	24	17171	270	171710	62362	0.0013977054335798733	0.0015724186127773572	0.8888888888888891	0.2	0.651124816769929		0.9484308651818588	939259	313314
35205263	COR PULMONALE	8	17171	90	171710	62362	0.000465901811193291	0.0005241395375924524	0.8888888888888888	0.02	0.8856706168937409		1.0	939259	313314
35205189	MYOCARDIAL INFARCTION	170	17171	1915	171710	62362	0.009900413487857434	0.011152524605439404	0.8877284595300259	2.13	0.1445780007871064		0.4631295294923076	939259	313314
35104351	ACUTE MYELOID LEUKAEMIA	15	17171	169	171710	62362	0.0008735658959874206	0.0009842175761458273	0.8875739644970413	0.1	0.7528574913094122		0.9984264904579816	939259	313314
37420510	BEDRIDDEN	15	17171	169	171710	62362	0.0008735658959874206	0.0009842175761458273	0.8875739644970413	0.1	0.7528574913094122		0.9984264904579816	939259	313314
36919109	THROAT TIGHTNESS	61	17171	688	171710	62362	0.003552501310348844	0.004006755576262303	0.8866279069767442	0.7	0.4012547142689808		0.7802736509210405	939259	313314
36211101	FOOT FRACTURE	28	17171	316	171710	62362	0.0016306563391765185	0.0018403121542135	0.8860759493670886	0.27	0.6027186982136472		0.9245128616248616	939259	313314
36315270	BODY TEMPERATURE DECREASED	14	17171	158	171710	62362	0.0008153281695882593	0.0009201560771067498	0.8860759493670886	0.09	0.7630034468531548		1.0	939259	313314
36416568	HYPOMAGNESAEMIA	17	17171	192	171710	62362	0.0009900413487857434	0.0011181643468638983	0.8854166666666667	0.13	0.7180099482231865		0.9751286348863084	939259	313314
37019456	NEPHROLITHIASIS	63	17171	712	171710	62362	0.003668976763147167	0.00414652611962029	0.8848314606741572	0.76	0.3838798164309917		0.7697538137265599	939259	313314
37622460	THROMBOSIS	69	17171	780	171710	62362	0.004018403121542135	0.004542542659134586	0.8846153846153847	0.84	0.3580229568313985		0.7429938781554829	939259	313314
37420588	TREATMENT NONCOMPLIANCE	46	17171	520	171710	62362	0.002678935414361423	0.003028361772756392	0.8846153846153845	0.53	0.4681427331943582		0.8289132798762489	939259	313314
36718108	DEMYELINATION	13	17171	147	171710	62362	0.0007570904431890978	0.0008560945780676722	0.8843537414965986	0.08	0.7736362195907776		1.0	939259	313314
36718180	DISTURBANCE IN ATTENTION	63	17171	713	171710	62362	0.003668976763147167	0.004152349892260206	0.8835904628330995	0.78	0.3780005925356018		0.7639174278468184	939259	313314
36617224	METASTASES TO LUNG	6	17171	68	171710	62362	0.00034942635839496834	0.0003960165395142973	0.8823529411764707	0.01	0.9267617315295212		1.0	939259	313314
36316089	CHEST X-RAY ABNORMAL	15	17171	170	171710	62362	0.0008735658959874206	0.0009900413487857434	0.8823529411764706	0.11	0.7359032952918256		0.9871717531977228	939259	313314
35708310	LARGE INTESTINE PERFORATION	9	17171	102	171710	62362	0.0005241395375924524	0.000594024809271446	0.8823529411764706	0.04	0.8452716650743061		1.0	939259	313314
36211312	SCAR	21	17171	238	171710	62362	0.0012229922543823886	0.0013860578883000407	0.8823529411764706	0.2	0.6581883687236385		0.9534794896591122	939259	313314
36919098	ABNORMAL BEHAVIOUR	95	17171	1077	171710	62362	0.005532584007920331	0.006272203133189679	0.8820798514391831	1.27	0.26024709318535066		0.6439447305740087	939259	313314
36312573	BLOOD LACTATE DEHYDROGENASE INCREASED	23	17171	261	171710	62362	0.0013394677071807116	0.001520004659018112	0.8812260536398466	0.23	0.632038859688048		0.9435071087187112	939259	313314
36919036	MANIA	14	17171	159	171710	62362	0.0008153281695882593	0.000925979849746666	0.8805031446540881	0.11	0.7453926232637267		0.9940723528401164	939259	313314
36009762	ANGIOEDEMA	50	17171	568	171710	62362	0.002911886319958069	0.0033079028594723663	0.8802816901408451	0.63	0.4258356160371379		0.8014121443088675	939259	313314
42890501	OSTEONECROSIS OF JAW	21	17171	239	171710	62362	0.0012229922543823886	0.0013918816609399568	0.8786610878661087	0.21	0.6446619743866755		0.9461578787576302	939259	313314
36718526	CONVULSION	157	17171	1788	171710	62362	0.009143323044668335	0.010412905480170057	0.8780760626398211	2.35	0.12561992050385454		0.4244023536718441	939259	313314
35205043	NOCTURNAL DYSPNOEA	5	17171	57	171710	62362	0.0002911886319958069	0.00033195504047521984	0.8771929824561403	0.0	0.9519554571825236		1.0	939259	313314
35606854	CORNEAL ABRASION	5	17171	57	171710	62362	0.0002911886319958069	0.00033195504047521984	0.8771929824561403	0.0	0.9519554571825236		1.0	939259	313314
36718530	EPILEPSY	22	17171	251	171710	62362	0.0012812299807815502	0.0014617669326189506	0.8764940239043824	0.24	0.6252687053748989		0.9418681766817991	939259	313314
35506610	DIABETES MELLITUS INADEQUATE CONTROL	22	17171	251	171710	62362	0.0012812299807815502	0.0014617669326189506	0.8764940239043824	0.24	0.6252687053748989		0.9418681766817991	939259	313314
35205324	LEFT VENTRICULAR DYSFUNCTION	12	17171	137	171710	62362	0.0006988527167899367	0.0007978568516685109	0.8759124087591241	0.09	0.7656718399514909		1.0	939259	313314
36516888	RHABDOMYOLYSIS	36	17171	411	171710	62362	0.0020965581503698096	0.0023935705550055327	0.875912408759124	0.46	0.4956481887831269		0.8527139636617418	939259	313314
35809190	SYSTEMIC INFLAMMATORY RESPONSE SYNDROME	7	17171	80	171710	62362	0.0004076640847941296	0.000465901811193291	0.875	0.02	0.8787141693372562		1.0	939259	313314
35205243	CARDIAC FAILURE CONGESTIVE	131	17171	1498	171710	62362	0.007629142158290141	0.008724011414594375	0.8744993324432577	2.06	0.15097525357456892		0.4737922591852325	939259	313314
35707861	RECTAL HAEMORRHAGE	74	17171	847	171710	62362	0.004309591753537942	0.004932735426008968	0.8736717827626919	1.12	0.28904268875505884		0.6707017218311321	939259	313314
36313985	BLOOD CHOLESTEROL INCREASED	69	17171	790	171710	62362	0.004018403121542135	0.0046007803855337495	0.8734177215189874	1.04	0.30680971007445		0.6932619004125861	939259	313314
36315580	BLOOD UREA INCREASED	35	17171	401	171710	62362	0.0020383204239706482	0.0023353328286063713	0.8728179551122194	0.48	0.4902732260144002		0.8489600780217159	939259	313314
43053924	PRESCRIBED OVERDOSE	19	17171	218	171710	62362	0.001106516801584066	0.001269582435501718	0.8715596330275229	0.21	0.6437462825385865		0.9461578787576302	939259	313314
35204989	CARDIAC DISORDER	99	17171	1138	171710	62362	0.0057655349135169775	0.006627453264224564	0.8699472759226714	1.65	0.19863340224228968		0.5586338307141989	939259	313314
36111036	PNEUMONIA VIRAL	6	17171	69	171710	62362	0.00034942635839496834	0.0004018403121542135	0.8695652173913044	0.02	0.8982856361918968		1.0	939259	313314
35809207	MUCOSAL INFLAMMATION	18	17171	207	171710	62362	0.0010482790751849048	0.0012055209364626404	0.8695652173913043	0.21	0.6501671411058512		0.9484308651818588	939259	313314
35809166	SWELLING	88	17171	1013	171710	62362	0.005124919923126201	0.005899481684235048	0.8687068114511352	1.49	0.2229696026633253		0.5877998752922444	939259	313314
37521018	INTESTINAL RESECTION	27	17171	311	171710	62362	0.0015724186127773572	0.0018111932910139191	0.8681672025723473	0.37	0.5410899251991983		0.8815476921687693	939259	313314
36918904	PANIC ATTACK	55	17171	634	171710	62362	0.003203074951953876	0.0036922718537068322	0.8675078864353312	0.9	0.3434125194013381		0.7303428787268127	939259	313314
35708044	COLITIS ULCERATIVE	59	17171	682	171710	62362	0.003436025857550521	0.0039718129404228055	0.8651026392961877	1.01	0.3140115471779561		0.6943216595101696	939259	313314
36314009	LOW DENSITY LIPOPROTEIN INCREASED	7	17171	81	171710	62362	0.0004076640847941296	0.00047172558383320724	0.8641975308641976	0.03	0.8528775313347021		1.0	939259	313314
35708692	LIP DRY	7	17171	81	171710	62362	0.0004076640847941296	0.00047172558383320724	0.8641975308641976	0.03	0.8528775313347021		1.0	939259	313314
36416589	TUMOUR LYSIS SYNDROME	7	17171	81	171710	62362	0.0004076640847941296	0.00047172558383320724	0.8641975308641976	0.03	0.8528775313347021		1.0	939259	313314
35607485	VISUAL IMPAIRMENT	82	17171	949	171710	62362	0.004775493564731233	0.005526760235280414	0.8640674394099052	1.49	0.22260723099341775		0.5877998752922444	939259	313314
35104691	THROMBOCYTOPENIA	102	17171	1182	171710	62362	0.005940248092714461	0.006883699260380875	0.8629441624365483	1.92	0.1657958336414437		0.5029248863308233	939259	313314
35708607	ORAL PAIN	37	17171	429	171710	62362	0.002154795876768971	0.002498398462524023	0.8624708624708625	0.62	0.432636295680316		0.8054438401623962	939259	313314
36314556	TUBERCULIN TEST POSITIVE	5	17171	58	171710	62362	0.0002911886319958069	0.000337778813115136	0.8620689655172413	0.01	0.9206468097377838		1.0	939259	313314
36718326	CENTRAL NERVOUS SYSTEM LESION	5	17171	58	171710	62362	0.0002911886319958069	0.000337778813115136	0.8620689655172413	0.01	0.9206468097377838		1.0	939259	313314
37019440	PROTEINURIA	15	17171	174	171710	62362	0.0008735658959874206	0.001013336439345408	0.8620689655172413	0.18	0.6702874789974644		0.9641949073264416	939259	313314
35607089	ERYTHEMA OF EYELID	5	17171	58	171710	62362	0.0002911886319958069	0.000337778813115136	0.8620689655172413	0.01	0.9206468097377838		1.0	939259	313314
36517122	BURSITIS	21	17171	244	171710	62362	0.0012229922543823886	0.0014210005241395375	0.8606557377049181	0.31	0.5795639783715703		0.9133251357031688	939259	313314
36918949	DEPRESSED MOOD	39	17171	454	171710	62362	0.002271271329567293	0.0026439927785219266	0.8590308370044053	0.7	0.4041361057443267		0.7831252493690751	939259	313314
36211188	THERAPEUTIC AGENT TOXICITY	14	17171	163	171710	62362	0.0008153281695882593	0.0009492749403063305	0.8588957055214723	0.17	0.6772966685541472		0.9664935824839216	939259	313314
36211122	SPINAL COMPRESSION FRACTURE	17	17171	198	171710	62362	0.0009900413487857434	0.0011531069827033953	0.8585858585858586	0.24	0.6273047705929824		0.9425141975252888	939259	313314
35708167	APHAGIA	20	17171	233	171710	62362	0.0011647545279832275	0.00135693902510046	0.8583690987124464	0.3	0.5843128231082341		0.9159177653595058	939259	313314
35607483	VISION BLURRED	149	17171	1736	171710	62362	0.008677421233475046	0.010110069302894415	0.8582949308755761	3.1	0.07832213882685983		0.3258186576224111	939259	313314
37521840	MECHANICAL VENTILATION	6	17171	70	171710	62362	0.00034942635839496834	0.0004076640847941296	0.8571428571428572	0.03	0.8703097853162163		1.0	939259	313314
36110555	LOCALISED INFECTION	12	17171	140	171710	62362	0.0006988527167899367	0.0008153281695882593	0.8571428571428572	0.14	0.7098430465123955		0.974967202452532	939259	313314
37219859	PLEURISY	12	17171	140	171710	62362	0.0006988527167899367	0.0008153281695882593	0.8571428571428572	0.14	0.7098430465123955		0.974967202452532	939259	313314
36211269	TENDONITIS	33	17171	385	171710	62362	0.0019218449711723253	0.002242152466367713	0.8571428571428572	0.59	0.4433935635743744		0.8159709918460477	939259	313314
36516979	SENSATION OF HEAVINESS	15	17171	175	171710	62362	0.0008735658959874206	0.0010191602119853241	0.8571428571428571	0.2	0.6544521124417526		0.9505957778113237	939259	313314
36313550	BLOOD BILIRUBIN INCREASED	31	17171	362	171710	62362	0.0018053695183740024	0.0021082056956496413	0.8563535911602209	0.55	0.4577715049544882		0.8260547074706434	939259	313314
37219934	SUFFOCATION FEELING	10	17171	117	171710	62362	0.0005823772639916138	0.0006813813988701881	0.8547008547008548	0.1	0.7468419231182223		0.9940723528401164	939259	313314
35809041	HYPOTHERMIA	12	17171	141	171710	62362	0.0006988527167899367	0.0008211519422281754	0.8510638297872342	0.16	0.6917909096777138		0.9727082096167056	939259	313314
35708159	ABDOMINAL TENDERNESS	16	17171	188	171710	62362	0.000931803622386582	0.001094869256304234	0.8510638297872339	0.25	0.6181826817547532		0.9347677538070116	939259	313314
35808980	INJECTION SITE HAEMATOMA	50	17171	588	171710	62362	0.002911886319958069	0.003424378312270689	0.8503401360544218	1.07	0.3008492384616575		0.6880499622276258	939259	313314
37320124	SKIN FISSURES	7	17171	83	171710	62362	0.0004076640847941296	0.0004833731291130394	0.8433734939759037	0.06	0.8025412715901356		1.0	939259	313314
36718287	DYSSTASIA	24	17171	285	171710	62362	0.0013977054335798733	0.0016597752023760992	0.8421052631578948	0.51	0.4769789362008898		0.8378333077294355	939259	313314
37019319	RENAL FAILURE ACUTE	152	17171	1805	171710	62362	0.00885213441267253	0.010511909615048628	0.8421052631578948	4.03	0.04460188788781865		0.23584011951641096	939259	313314
36211491	ACCIDENTAL OVERDOSE	16	17171	190	171710	62362	0.000931803622386582	0.001106516801584066	0.8421052631578947	0.29	0.5891321406417728		0.9206680416507056	939259	313314
37219894	RESPIRATORY DEPRESSION	8	17171	95	171710	62362	0.000465901811193291	0.0005532584007920331	0.8421052631578947	0.09	0.7671615071799198		1.0	939259	313314
36110642	SEPSIS	140	17171	1664	171710	62362	0.008153281695882593	0.009690757672820452	0.8413461538461539	3.74	0.05312969243524655		0.25959571240512874	939259	313314
36211136	UPPER LIMB FRACTURE	18	17171	214	171710	62362	0.0010482790751849048	0.0012462873449420534	0.8411214953271028	0.35	0.5538085581905257		0.8916375535413678	939259	313314
35909608	CYTOLYTIC HEPATITIS	9	17171	107	171710	62362	0.0005241395375924524	0.0006231436724710267	0.8411214953271028	0.11	0.7355475545290001		0.9871717531977228	939259	313314
36516986	FISTULA	59	17171	702	171710	62362	0.003436025857550521	0.004088288393221128	0.8404558404558405	1.5	0.22121539120673087		0.586866948493458	939259	313314
36918858	ANXIETY	396	17171	4715	171710	62362	0.023062139654067903	0.02745908799720459	0.8398727465535525	11.3	0.0007764556594172209		0.013320528201557658	939259	313314
42889647	TOXICITY TO VARIOUS AGENTS	43	17171	512	171710	62362	0.002504222235163939	0.0029817715916370625	0.83984375	1.06	0.30377075933989034		0.6907541272765695	939259	313314
36718382	SKIN BURNING SENSATION	17	17171	204	171710	62362	0.0009900413487857434	0.001188049618542892	0.8333333333333334	0.37	0.5441159006715266		0.8815476921687693	939259	313314
36316189	DRUG SPECIFIC ANTIBODY PRESENT	6	17171	72	171710	62362	0.00034942635839496834	0.00041931163007396193	0.8333333333333334	0.05	0.8159280472340747		1.0	939259	313314
36148478	BRONCHITIS ACUTE	5	17171	60	171710	62362	0.0002911886319958069	0.00034942635839496834	0.8333333333333333	0.03	0.8598737330527221		1.0	939259	313314
35708563	LIP OEDEMA	5	17171	60	171710	62362	0.0002911886319958069	0.00034942635839496834	0.8333333333333333	0.03	0.8598737330527221		1.0	939259	313314
36718312	ALTERED STATE OF CONSCIOUSNESS	10	17171	120	171710	62362	0.0005823772639916138	0.0006988527167899367	0.8333333333333333	0.16	0.6874661178366392		0.9727082096167056	939259	313314
35205240	CARDIAC FAILURE	80	17171	961	171710	62362	0.00465901811193291	0.0055966455069594075	0.8324661810613944	2.34	0.1264411157312489		0.4244023536718441	939259	313314
35205040	DYSPNOEA EXERTIONAL	59	17171	709	171710	62362	0.003436025857550521	0.004129054801700542	0.8321579689703807	1.68	0.19436406734050107		0.5502778478341614	939259	313314
36211165	DRUG TOXICITY	28	17171	337	171710	62362	0.0016306563391765185	0.001962611379651739	0.8308605341246291	0.73	0.39351574835259306		0.7730131239903354	939259	313314
37521618	CAESAREAN SECTION	25	17171	301	171710	62362	0.0014559431599790345	0.0017529555646147571	0.8305647840531563	0.64	0.4251105813613156		0.8014121443088675	939259	313314
36718369	THINKING ABNORMAL	24	17171	289	171710	62362	0.0013977054335798733	0.0016830702929357636	0.8304498269896194	0.61	0.4364659024123372		0.8080375939144467	939259	313314
35809100	ABASIA	52	17171	627	171710	62362	0.003028361772756392	0.003651505445227419	0.8293460925039873	1.52	0.2172050059954425		0.5824845003582458	939259	313314
35708041	COLITIS ISCHAEMIC	11	17171	133	171710	62362	0.0006406149903907751	0.0007745617611088463	0.8270676691729323	0.21	0.6445536973366746		0.9461578787576302	939259	313314
36516757	SPINAL DISORDER	10	17171	121	171710	62362	0.0005823772639916138	0.0007046764894298528	0.8264462809917356	0.18	0.6683619030976782		0.9635394756142064	939259	313314
36718256	PARKINSON'S DISEASE	9	17171	109	171710	62362	0.0005241395375924524	0.000634791217750859	0.8256880733944955	0.15	0.6942286288277011		0.9727082096167056	939259	313314
35808984	INJECTION SITE INDURATION	9	17171	109	171710	62362	0.0005241395375924524	0.000634791217750859	0.8256880733944955	0.15	0.6942286288277011		0.9727082096167056	939259	313314
35204981	VENTRICULAR FIBRILLATION	18	17171	218	171710	62362	0.0010482790751849048	0.001269582435501718	0.8256880733944955	0.45	0.5032274365560006		0.8566517773345809	939259	313314
35809369	DRUG WITHDRAWAL SYNDROME	30	17171	365	171710	62362	0.0017471317919748413	0.0021256770135693907	0.821917808219178	0.9	0.3432798396618633		0.7303428787268127	939259	313314
35809091	HUNGER	12	17171	146	171710	62362	0.0006988527167899367	0.0008502708054277561	0.821917808219178	0.27	0.6058898110826516		0.9245128616248616	939259	313314
36918990	HALLUCINATION, VISUAL	17	17171	207	171710	62362	0.0009900413487857434	0.0012055209364626404	0.8212560386473431	0.44	0.5054405154153541		0.8580235692176569	939259	313314
37420362	ECONOMIC PROBLEM	39	17171	475	171710	62362	0.002271271329567293	0.0027662920039601656	0.8210526315789473	1.23	0.26682907456608185		0.6525991844881137	939259	313314
36919037	AFFECT LABILITY	11	17171	134	171710	62362	0.0006406149903907751	0.0007803855337487624	0.8208955223880597	0.24	0.6269527084658679		0.9425141975252888	939259	313314
36311982	HEART RATE DECREASED	31	17171	378	171710	62362	0.0018053695183740024	0.0022013860578883	0.82010582010582	0.96	0.3279070055246467		0.7120793481435365	939259	313314
36718045	CEREBROVASCULAR DISORDER	5	17171	61	171710	62362	0.0002911886319958069	0.0003552501310348844	0.819672131147541	0.05	0.8304498744568539		1.0	939259	313314
35808825	APPLICATION SITE REACTION	5	17171	61	171710	62362	0.0002911886319958069	0.0003552501310348844	0.819672131147541	0.05	0.8304498744568539		1.0	939259	313314
36919102	CHOKING SENSATION	10	17171	122	171710	62362	0.0005823772639916138	0.0007105002620697687	0.819672131147541	0.21	0.6496083624952015		0.9484308651818588	939259	313314
36009894	CHRONIC GRAFT VERSUS HOST DISEASE	5	17171	61	171710	62362	0.0002911886319958069	0.0003552501310348844	0.819672131147541	0.05	0.8304498744568539		1.0	939259	313314
36617162	BREAST CANCER	34	17171	415	171710	62362	0.0019800826975714873	0.002416865645565197	0.8192771084337349	1.08	0.2990685561634406		0.6871456111850479	939259	313314
35909682	METASTASES TO LIVER	9	17171	110	171710	62362	0.0005241395375924524	0.0006406149903907751	0.8181818181818182	0.18	0.6741447158712869		0.9646704738695708	939259	313314
35104161	COAGULOPATHY	35	17171	428	171710	62362	0.0020383204239706482	0.002492574689884107	0.8177570093457944	1.14	0.286064992210458		0.6661905700949429	939259	313314
35204904	ATRIOVENTRICULAR BLOCK FIRST DEGREE	13	17171	159	171710	62362	0.0007570904431890978	0.000925979849746666	0.8176100628930818	0.32	0.5707865481273817		0.9113696280337924	939259	313314
35205113	TRICUSPID VALVE INCOMPETENCE	30	17171	367	171710	62362	0.0017471317919748413	0.0021373245588492224	0.8174386920980926	0.95	0.3285221637876538		0.7124132315844628	939259	313314
36718317	LOSS OF CONSCIOUSNESS	146	17171	1788	171710	62362	0.008502708054277561	0.010412905480170057	0.8165548098434005	5.43	0.01975503035631946		0.1452465089055107	939259	313314
36516867	MUSCLE RIGIDITY	8	17171	98	171710	62362	0.000465901811193291	0.0005707297187117816	0.8163265306122449	0.15	0.7009471513856989		0.97490373534892	939259	313314
35809377	WITHDRAWAL SYNDROME	18	17171	221	171710	62362	0.0010482790751849048	0.0012870537534214663	0.8144796380090498	0.53	0.4674618530216976		0.8286579805574066	939259	313314
35809097	TEMPERATURE INTOLERANCE	6	17171	74	171710	62362	0.00034942635839496834	0.00043095917535379417	0.8108108108108109	0.09	0.7637316997642757		1.0	939259	313314
36919221	CONVERSION DISORDER	6	17171	74	171710	62362	0.00034942635839496834	0.00043095917535379417	0.8108108108108109	0.09	0.7637316997642757		1.0	939259	313314
35104165	DISSEMINATED INTRAVASCULAR COAGULATION	17	17171	210	171710	62362	0.0009900413487857434	0.0012229922543823886	0.8095238095238096	0.52	0.4687292344843511		0.8290010745061147	939259	313314
35205027	DIZZINESS POSTURAL	8	17171	99	171710	62362	0.000465901811193291	0.0005765534913516978	0.808080808080808	0.17	0.6797355735228208		0.9679288529062788	939259	313314
35707871	UPPER GASTROINTESTINAL HAEMORRHAGE	13	17171	161	171710	62362	0.0007570904431890978	0.0009376273950264983	0.8074534161490683	0.37	0.5408041053461827		0.8815476921687693	939259	313314
36211557	DEVICE OCCLUSION	5	17171	62	171710	62362	0.0002911886319958069	0.00036107390367480047	0.8064516129032259	0.06	0.8016892816297115		1.0	939259	313314
37219872	PULMONARY INFARCTION	5	17171	62	171710	62362	0.0002911886319958069	0.00036107390367480047	0.8064516129032259	0.06	0.8016892816297115		1.0	939259	313314
37119714	ENDOMETRIOSIS	5	17171	62	171710	62362	0.0002911886319958069	0.00036107390367480047	0.8064516129032259	0.06	0.8016892816297115		1.0	939259	313314
37019261	CYSTITIS HAEMORRHAGIC	5	17171	62	171710	62362	0.0002911886319958069	0.00036107390367480047	0.8064516129032259	0.06	0.8016892816297115		1.0	939259	313314
35809353	THERAPEUTIC RESPONSE DECREASED	52	17171	646	171710	62362	0.003028361772756392	0.003762157125385825	0.8049535603715171	2.09	0.14846215543735106		0.4687639427306135	939259	313314
36416622	IRON DEFICIENCY	7	17171	87	171710	62362	0.0004076640847941296	0.000506668219672704	0.8045977011494252	0.14	0.7075251073673108		0.974967202452532	939259	313314
37320295	NAIL DISORDER	7	17171	87	171710	62362	0.0004076640847941296	0.000506668219672704	0.8045977011494252	0.14	0.7075251073673108		0.974967202452532	939259	313314
35809323	DRUG EFFECT DECREASED	103	17171	1281	171710	62362	0.005998485819113622	0.0074602527517325734	0.8040593286494926	4.39	0.0362154365692576		0.21261077590469105	939259	313314
36009951	IMMUNODEFICIENCY	9	17171	112	171710	62362	0.0005241395375924524	0.0006522625356706074	0.8035714285714286	0.23	0.6351479199375982		0.9456410148516958	939259	313314
35205268	RIGHT VENTRICULAR FAILURE	11	17171	137	171710	62362	0.0006406149903907751	0.0007978568516685109	0.802919708029197	0.31	0.5761037317277369		0.9113772149463378	939259	313314
35708250	COLONIC STENOSIS	6	17171	75	171710	62362	0.00034942635839496834	0.0004367829479937103	0.8	0.11	0.7384794915821666		0.9897676519122096	939259	313314
37219921	PULMONARY HAEMORRHAGE	14	17171	175	171710	62362	0.0008153281695882593	0.0010191602119853241	0.7999999999999999	0.46	0.497198553158337		0.8527139636617418	939259	313314
37622465	DEEP VEIN THROMBOSIS	118	17171	1479	171710	62362	0.006872051715101042	0.008613359734435968	0.7978363759296822	5.44	0.019680670550882948		0.1452465089055107	939259	313314
35708730	GLOSSITIS	7	17171	88	171710	62362	0.0004076640847941296	0.0005124919923126201	0.7954545454545454	0.16	0.6849956843824732		0.972089463866304	939259	313314
35809011	INJECTION SITE PRURITUS	61	17171	767	171710	62362	0.003552501310348844	0.0044668336148156775	0.7953063885267275	2.78	0.09519726646624586		0.3724084247443137	939259	313314
37622477	THROMBOPHLEBITIS SUPERFICIAL	12	17171	151	171710	62362	0.0006988527167899367	0.0008793896686273367	0.794701986754967	0.4	0.5274660130538256		0.8729188985548404	939259	313314
37320126	SKIN INDURATION	5	17171	63	171710	62362	0.0002911886319958069	0.0003668976763147167	0.7936507936507936	0.08	0.7736042120216862		1.0	939259	313314
36311820	ECHOCARDIOGRAM ABNORMAL	5	17171	63	171710	62362	0.0002911886319958069	0.0003668976763147167	0.7936507936507936	0.08	0.7736042120216862		1.0	939259	313314
36516827	SPINAL OSTEOARTHRITIS	29	17171	366	171710	62362	0.0016888940655756801	0.0021315007862093066	0.7923497267759562	1.26	0.2614754922246455		0.6459490559917642	939259	313314
36516781	ARTHROPATHY	40	17171	505	171710	62362	0.002329509055966455	0.0029410051831576496	0.792079207920792	1.82	0.1770972262372713		0.524300167386639	939259	313314
36919077	SOCIAL AVOIDANT BEHAVIOUR	11	17171	139	171710	62362	0.0006406149903907751	0.0008095043969483433	0.7913669064748199	0.37	0.5438452931755422		0.8815476921687693	939259	313314
37320170	SKIN EXFOLIATION	35	17171	443	171710	62362	0.0020383204239706482	0.002579931279482849	0.7900677200902935	1.61	0.2050846513157891		0.5688462401199413	939259	313314
37320254	SKIN ULCER	21	17171	266	171710	62362	0.0012229922543823886	0.0015491235222176926	0.7894736842105263	0.89	0.3454932714719442		0.7337573743503188	939259	313314
36110589	LOWER RESPIRATORY TRACT INFECTION	51	17171	646	171710	62362	0.0029701240463572303	0.003762157125385825	0.7894736842105263	2.45	0.11734426654945886		0.4090124933196335	939259	313314
36211477	DRUG DISPENSING ERROR	16	17171	203	171710	62362	0.000931803622386582	0.001182225845902976	0.7881773399014778	0.64	0.4226739159018213		0.7993502483543482	939259	313314
36313968	LABORATORY TEST ABNORMAL	20	17171	254	171710	62362	0.0011647545279832275	0.001479238250538699	0.7874015748031495	0.86	0.3538135403552144		0.7392261249099473	939259	313314
35104113	PANCYTOPENIA	54	17171	686	171710	62362	0.0031448372255547144	0.003995108030982471	0.7871720116618075	2.68	0.10173745418705796		0.3821961782598966	939259	313314
36311946	ELECTROCARDIOGRAM ABNORMAL	14	17171	178	171710	62362	0.0008153281695882593	0.0010366315299050726	0.7865168539325842	0.55	0.4580359008243298		0.8260547074706434	939259	313314
35809386	MASS	15	17171	191	171710	62362	0.0008735658959874206	0.0011123405742239822	0.7853403141361257	0.61	0.433870661392654		0.8057521399388282	939259	313314
35204970	CARDIO-RESPIRATORY ARREST	45	17171	573	171710	62362	0.0026206976879622613	0.003337021722671947	0.7853403141361256	2.24	0.13436323281667412		0.4422441061021213	939259	313314
36110684	SUBCUTANEOUS ABSCESS	8	17171	102	171710	62362	0.000465901811193291	0.000594024809271446	0.7843137254901961	0.25	0.6187387593204443		0.9347677538070116	939259	313314
37219893	RESPIRATORY ARREST	39	17171	498	171710	62362	0.002271271329567293	0.0029002387746782364	0.783132530120482	1.96	0.16129431262061966		0.4946202647555321	939259	313314
35708178	HYPOPHAGIA	31	17171	396	171710	62362	0.0018053695183740024	0.0023062139654067906	0.7828282828282828	1.52	0.2174589139477524		0.5824845003582458	939259	313314
36311824	EJECTION FRACTION DECREASED	19	17171	243	171710	62362	0.001106516801584066	0.0014151767514996214	0.7818930041152263	0.86	0.35307901569764294		0.7392261249099473	939259	313314
36516851	MUSCLE TWITCHING	25	17171	320	171710	62362	0.0014559431599790345	0.001863607244773164	0.7812500000000001	1.21	0.2717134658687941		0.6585959047118024	939259	313314
37220041	PHARYNGEAL DISORDER	5	17171	64	171710	62362	0.0002911886319958069	0.0003727214489546328	0.78125	0.1	0.7462040959034484		0.9940723528401164	939259	313314
36516874	TRISMUS	5	17171	64	171710	62362	0.0002911886319958069	0.0003727214489546328	0.78125	0.1	0.7462040959034484		0.9940723528401164	939259	313314
36918942	DEPRESSION	291	17171	3727	171710	62362	0.01694717838215596	0.021705200628967445	0.7807888382076738	16.75	4.273720255003139e-05		0.0011997498315863356	939259	313314
37219871	PULMONARY EMBOLISM	166	17171	2130	171710	62362	0.009667462582260788	0.012404635723021373	0.7793427230046949	9.51	0.002040369241895579		0.02812794740613191	939259	313314
36313153	RED BLOOD CELL SEDIMENTATION RATE INCREASED	12	17171	154	171710	62362	0.0006988527167899367	0.0008968609865470852	0.7792207792207793	0.49	0.4840443606338189		0.8435265155966323	939259	313314
42889129	VITREOUS FLOATERS	6	17171	77	171710	62362	0.00034942635839496834	0.0004484304932735426	0.7792207792207793	0.16	0.689702698073124		0.9727082096167056	939259	313314
37420549	WALKING AID USER	7	17171	90	171710	62362	0.0004076640847941296	0.0005241395375924524	0.7777777777777778	0.22	0.6414398925359399		0.9461578787576302	939259	313314
36110782	TUBERCULOSIS	18	17171	232	171710	62362	0.0010482790751849048	0.001351115252460544	0.7758620689655172	0.87	0.3520521943842967		0.7392261249099473	939259	313314
36110116	ENTEROCOCCAL INFECTION	9	17171	116	171710	62362	0.0005241395375924524	0.000675557626230272	0.7758620689655172	0.34	0.5619014553268415		0.9023789728876076	939259	313314
36314156	BLOOD GLUCOSE ABNORMAL	12	17171	155	171710	62362	0.0006988527167899367	0.0009026847591870012	0.7741935483870969	0.52	0.4701731865650654		0.8298688666605607	939259	313314
36315155	INTRAOCULAR PRESSURE INCREASED	13	17171	168	171710	62362	0.0007570904431890978	0.000978393803505911	0.7738095238095241	0.58	0.4447006474308277		0.8174021424204737	939259	313314
36516907	INTERVERTEBRAL DISC PROTRUSION	32	17171	415	171710	62362	0.001863607244773164	0.002416865645565197	0.7710843373493976	1.8	0.1801661261493106		0.5262830826724013	939259	313314
36718024	SUBARACHNOID HAEMORRHAGE	6	17171	78	171710	62362	0.00034942635839496834	0.0004542542659134588	0.7692307692307693	0.19	0.6661870666562482		0.961301711137614	939259	313314
35227044	DYSPNOEA EXACERBATED	11	17171	143	171710	62362	0.0006406149903907751	0.0008327994875080078	0.7692307692307692	0.49	0.4832713506129508		0.8435265155966323	939259	313314
36416721	VITAMIN B12 DEFICIENCY	8	17171	104	171710	62362	0.000465901811193291	0.0006056723545512782	0.7692307692307692	0.31	0.5802927189927517		0.9133251357031688	939259	313314
37219831	INTERSTITIAL LUNG DISEASE	41	17171	534	171710	62362	0.0023877467823656164	0.0031098945897152174	0.7677902621722846	2.45	0.11755575114105303		0.4090124933196335	939259	313314
36516817	JOINT STIFFNESS	22	17171	287	171710	62362	0.0012812299807815502	0.0016714227476559314	0.7665505226480837	1.23	0.26817955177559777		0.6525991844881137	939259	313314
36718111	MULTIPLE SCLEROSIS	15	17171	196	171710	62362	0.0008735658959874206	0.0011414594374235631	0.7653061224489797	0.78	0.377680244531034		0.7639174278468184	939259	313314
35909445	CHOLELITHIASIS	74	17171	967	171710	62362	0.004309591753537942	0.0056315881427989045	0.7652533609100309	4.74	0.02948429509726797		0.18516323712840269	939259	313314
35707594	COLONIC POLYP	13	17171	170	171710	62362	0.0007570904431890978	0.0009900413487857434	0.7647058823529411	0.65	0.4197408813583		0.7993502483543482	939259	313314
36718288	COMA	41	17171	538	171710	62362	0.0023877467823656164	0.003133189680274882	0.7620817843866171	2.6	0.10688244367482448		0.3945348258109023	939259	313314
36718401	NEURALGIA	16	17171	210	171710	62362	0.000931803622386582	0.0012229922543823886	0.7619047619047619	0.88	0.3489514626386053		0.7392261249099473	939259	313314
35204985	VENTRICULAR TACHYCARDIA	32	17171	420	171710	62362	0.001863607244773164	0.0024459845087647773	0.7619047619047619	1.98	0.15934212943162376		0.4900881431124045	939259	313314
37219946	RESPIRATORY TRACT CONGESTION	35	17171	460	171710	62362	0.0020383204239706482	0.002678935414361423	0.7608695652173914	2.21	0.1369492128340186		0.4465112260074815	939259	313314
37219863	PLEURAL EFFUSION	91	17171	1196	171710	62362	0.005299633102323685	0.006965232077339701	0.7608695652173912	6.16	0.013101123894066013		0.10875341555074153	939259	313314
36313903	COMPUTERISED TOMOGRAM ABNORMAL	7	17171	92	171710	62362	0.0004076640847941296	0.0005357870828722847	0.7608695652173912	0.28	0.5999016789756615		0.9245128616248616	939259	313314
36110630	BACTERAEMIA	14	17171	184	171710	62362	0.0008153281695882593	0.0010715741657445694	0.7608695652173912	0.75	0.3866673101661231		0.7697558157009525	939259	313314
36516927	LUMBAR SPINAL STENOSIS	6	17171	79	171710	62362	0.00034942635839496834	0.0004600780385533749	0.7594936708860759	0.21	0.6432565625729731		0.9461578787576302	939259	313314
36316344	BLOOD CALCIUM INCREASED	6	17171	79	171710	62362	0.00034942635839496834	0.0004600780385533749	0.7594936708860759	0.21	0.6432565625729731		0.9461578787576302	939259	313314
36009847	NEPHROGENIC SYSTEMIC FIBROSIS	6	17171	79	171710	62362	0.00034942635839496834	0.0004600780385533749	0.7594936708860759	0.21	0.6432565625729731		0.9461578787576302	939259	313314
36315575	BLOOD CREATININE INCREASED	63	17171	831	171710	62362	0.003668976763147167	0.004839555063770311	0.7581227436823104	4.3	0.03821274977062901		0.21933266039349886	939259	313314
36009823	SYSTEMIC LUPUS ERYTHEMATOSUS	26	17171	343	171710	62362	0.0015141808863781956	0.0019975540154912354	0.7580174927113702	1.63	0.2015791413128578		0.5637229304334678	939259	313314
36919052	MOOD SWINGS	51	17171	673	171710	62362	0.0029701240463572303	0.003919398986663561	0.7578008915304606	3.44	0.06365644009535411		0.2907856316781856	939259	313314
35808986	INJECTION SITE INFLAMMATION	5	17171	66	171710	62362	0.0002911886319958069	0.00038436899423446516	0.7575757575757576	0.16	0.6934835409318916		0.9727082096167056	939259	313314
36416540	WEIGHT FLUCTUATION	7	17171	93	171710	62362	0.0004076640847941296	0.0005416108555122008	0.7526881720430108	0.31	0.5798901778831025		0.9133251357031688	939259	313314
35205255	ACUTE PULMONARY OEDEMA	10	17171	133	171710	62362	0.0005823772639916138	0.0007745617611088463	0.7518796992481203	0.53	0.4669236751070598		0.8286553498451728	939259	313314
35809019	INJECTION SITE SWELLING	57	17171	759	171710	62362	0.0033195504047521984	0.00442024343369635	0.7509881422924901	4.14	0.041772313492107985		0.2271001832106153	939259	313314
36316023	TOTAL LUNG CAPACITY DECREASED	6	17171	80	171710	62362	0.00034942635839496834	0.000465901811193291	0.7500000000000001	0.24	0.6209118036121011		0.9371337485601996	939259	313314
36211306	MULTIPLE INJURIES	12	17171	160	171710	62362	0.0006988527167899367	0.000931803622386582	0.7500000000000001	0.69	0.40526903856987495		0.7835728346123086	939259	313314
35506624	GLUCOSE TOLERANCE IMPAIRED	9	17171	120	171710	62362	0.0005241395375924524	0.0006988527167899367	0.75	0.47	0.4950053584184956		0.8527139636617418	939259	313314
35708123	DEFAECATION URGENCY	11	17171	147	171710	62362	0.0006406149903907751	0.0008560945780676722	0.7482993197278911	0.63	0.4278942610805436		0.8014121443088675	939259	313314
35808914	INFUSION RELATED REACTION	101	17171	1352	171710	62362	0.005882010366315299	0.007873740609166619	0.7470414201183432	7.85	0.005072491486237199		0.05430944960639332	939259	313314
37019320	RENAL FAILURE CHRONIC	31	17171	415	171710	62362	0.0018053695183740024	0.002416865645565197	0.7469879518072289	2.23	0.13578905870411856		0.444191327625337	939259	313314
36211375	HEAD INJURY	25	17171	335	171710	62362	0.0014559431599790345	0.0019509638343719066	0.746268656716418	1.76	0.18475209874020526		0.5308031200825856	939259	313314
36110534	ABSCESS	33	17171	443	171710	62362	0.0019218449711723253	0.002579931279482849	0.744920993227991	2.43	0.11873584785941765		0.4119733687526759	939259	313314
37219930	PAINFUL RESPIRATION	6	17171	81	171710	62362	0.00034942635839496834	0.00047172558383320724	0.7407407407407408	0.28	0.5991520621857356		0.9245128616248616	939259	313314
36110491	MENINGITIS	6	17171	81	171710	62362	0.00034942635839496834	0.00047172558383320724	0.7407407407407408	0.28	0.5991520621857356		0.9245128616248616	939259	313314
37219919	PLEURITIC PAIN	15	17171	203	171710	62362	0.0008735658959874206	0.001182225845902976	0.7389162561576355	1.04	0.3087132089868273		0.6943216595101696	939259	313314
36416487	METABOLIC ACIDOSIS	30	17171	406	171710	62362	0.0017471317919748413	0.002364451691805952	0.7389162561576355	2.32	0.12756159463558422		0.4263097448427317	939259	313314
35205282	ISCHAEMIC CARDIOMYOPATHY	9	17171	122	171710	62362	0.0005241395375924524	0.0007105002620697687	0.7377049180327869	0.54	0.4639115475620618		0.8260547074706434	939259	313314
35506621	TYPE 1 DIABETES MELLITUS	9	17171	122	171710	62362	0.0005241395375924524	0.0007105002620697687	0.7377049180327869	0.54	0.4639115475620618		0.8260547074706434	939259	313314
36718157	DEMENTIA ALZHEIMER'S TYPE	7	17171	95	171710	62362	0.0004076640847941296	0.0005532584007920331	0.7368421052631579	0.37	0.5413759508372643		0.8815476921687693	939259	313314
36313437	NEUTROPHIL COUNT INCREASED	12	17171	163	171710	62362	0.0006988527167899367	0.0009492749403063305	0.7361963190184049	0.8	0.3698058921344466		0.7582739674044959	939259	313314
35205319	DILATATION VENTRICULAR	10	17171	136	171710	62362	0.0005823772639916138	0.0007920330790285947	0.7352941176470589	0.64	0.42456289651080936		0.801375442802799	939259	313314
36718179	COGNITIVE DISORDER	23	17171	313	171710	62362	0.0013394677071807116	0.001822840836293751	0.7348242811501596	1.79	0.18083359389703552		0.5262830826724013	939259	313314
36211544	DEVICE FAILURE	16	17171	218	171710	62362	0.000931803622386582	0.001269582435501718	0.7339449541284403	1.18	0.2774892428449557		0.6603762748367085	939259	313314
36919050	MOOD ALTERED	33	17171	450	171710	62362	0.0019218449711723253	0.0026206976879622613	0.7333333333333334	2.72	0.09901757186204484		0.3784235914727655	939259	313314
37320127	SKIN LESION	32	17171	437	171710	62362	0.001863607244773164	0.0025449886436433524	0.7322654462242562	2.66	0.10306921579854386		0.385415805685892	939259	313314
37521200	TOOTH EXTRACTION	9	17171	123	171710	62362	0.0005241395375924524	0.000716324034709685	0.7317073170731707	0.57	0.4489437004479315		0.8183814326937501	939259	313314
36718543	ABNORMAL DREAMS	29	17171	397	171710	62362	0.0016888940655756801	0.0023120377380467065	0.7304785894206549	2.42	0.11950203694447392		0.41277661083281375	939259	313314
35227885	PERIPHERAL SWELLING	20	17171	274	171710	62362	0.0011647545279832275	0.0015957137033370218	0.7299270072992701	1.6	0.20611711677040515		0.570331233500906	939259	313314
35708322	PEPTIC ULCER	7	17171	96	171710	62362	0.0004076640847941296	0.0005590821734319492	0.7291666666666667	0.41	0.5228680737241231		0.8695867531775896	939259	313314
36516816	JOINT RANGE OF MOTION DECREASED	11	17171	151	171710	62362	0.0006406149903907751	0.0008793896686273367	0.7284768211920529	0.78	0.3775696853161595		0.7639174278468184	939259	313314
36919042	ANGER	42	17171	579	171710	62362	0.0024459845087647773	0.0033719643585114444	0.7253886010362693	3.81	0.051046134213555784		0.2571024116311618	939259	313314
35506622	TYPE 2 DIABETES MELLITUS	34	17171	469	171710	62362	0.0019800826975714873	0.002731349368120669	0.7249466950959489	3.04	0.08121824984171441		0.3335132387117209	939259	313314
36211496	OVERDOSE	106	17171	1464	171710	62362	0.006173198998311106	0.008526003144837226	0.7240437158469945	10.2	0.0014047317760416153		0.021274930369812053	939259	313314
35506494	DIABETIC KETOACIDOSIS	7	17171	97	171710	62362	0.0004076640847941296	0.0005649059460718654	0.7216494845360825	0.44	0.5048549726438347		0.8580235692176569	939259	313314
35809148	MULTI-ORGAN FAILURE	54	17171	752	171710	62362	0.0031448372255547144	0.004379477025216936	0.7180851063829787	5.31	0.02116353962226646		0.15188146851302528	939259	313314
36718001	CEREBRAL INFARCTION	19	17171	265	171710	62362	0.001106516801584066	0.0015432997495777765	0.7169811320754716	1.7	0.19185000851017306		0.5455182562425547	939259	313314
36211464	INAPPROPRIATE SCHEDULE OF DRUG ADMINISTRATION	69	17171	965	171710	62362	0.004018403121542135	0.005619940597519073	0.7150259067357513	7.06	0.007869796703201266		0.07584617032322259	939259	313314
35204980	VENTRICULAR EXTRASYSTOLES	26	17171	364	171710	62362	0.0015141808863781956	0.002119853240929474	0.7142857142857144	2.49	0.1143605559139252		0.40313401445456737	939259	313314
36312473	THYROID FUNCTION TEST ABNORMAL	6	17171	84	171710	62362	0.00034942635839496834	0.0004891969017529555	0.7142857142857144	0.38	0.5373576560214686		0.8815476921687693	939259	313314
35506808	THYROID CANCER	6	17171	84	171710	62362	0.00034942635839496834	0.0004891969017529555	0.7142857142857144	0.38	0.5373576560214686		0.8815476921687693	939259	313314
37019321	RENAL IMPAIRMENT	47	17171	658	171710	62362	0.0027371731407605853	0.003832042397064817	0.7142857142857144	4.74	0.029434999066724126		0.18516323712840269	939259	313314
35607306	MYDRIASIS	14	17171	196	171710	62362	0.0008153281695882593	0.0011414594374235631	0.7142857142857143	1.22	0.27019506025629764		0.6559452406222068	939259	313314
35708562	LIP EROSION	5	17171	70	171710	62362	0.0002911886319958069	0.0004076640847941296	0.7142857142857143	0.28	0.5964098985555588		0.9245128616248616	939259	313314
35707991	CLOSTRIDIUM DIFFICILE COLITIS	26	17171	366	171710	62362	0.0015141808863781956	0.0021315007862093066	0.7103825136612022	2.58	0.10808823271891946		0.3945348258109023	939259	313314
36313741	PROSTATIC SPECIFIC ANTIGEN INCREASED	7	17171	99	171710	62362	0.0004076640847941296	0.0005765534913516978	0.7070707070707071	0.52	0.4702948564300458		0.8298688666605607	939259	313314
35707689	GINGIVAL PAIN	12	17171	170	171710	62362	0.0006988527167899367	0.0009900413487857434	0.7058823529411765	1.09	0.2966709556906276		0.6846935061081152	939259	313314
35707820	BARRETT'S OESOPHAGUS	9	17171	128	171710	62362	0.0005241395375924524	0.0007454428979092656	0.703125	0.77	0.37973951143360696		0.7664285041222081	939259	313314
36718427	INCOHERENT	7	17171	100	171710	62362	0.0004076640847941296	0.0005823772639916138	0.7000000000000001	0.56	0.4537372156499212		0.8232317990170134	939259	313314
35607446	BLINDNESS UNILATERAL	10	17171	143	171710	62362	0.0005823772639916138	0.0008327994875080078	0.6993006993006993	0.92	0.3375110077438057		0.7217686924604377	939259	313314
36617945	SKIN CANCER	13	17171	186	171710	62362	0.0007570904431890978	0.0010832217110244016	0.6989247311827957	1.28	0.257363441007061		0.6439447305740087	939259	313314
36718595	RADICULOPATHY	6	17171	86	171710	62362	0.00034942635839496834	0.0005008444470327878	0.6976744186046513	0.46	0.4990218233105165		0.8527139636617418	939259	313314
35205315	CARDIOMEGALY	36	17171	517	171710	62362	0.0020965581503698096	0.003010890454836643	0.6963249516441006	4.16	0.0413238559276064		0.2254943695650537	939259	313314
36919053	AFFECTIVE DISORDER	10	17171	144	171710	62362	0.0005823772639916138	0.0008386232601479239	0.6944444444444444	0.96	0.32636051097340096		0.7097191956942691	939259	313314
35809242	NON-CARDIAC CHEST PAIN	10	17171	144	171710	62362	0.0005823772639916138	0.0008386232601479239	0.6944444444444444	0.96	0.32636051097340096		0.7097191956942691	939259	313314
36416534	OBESITY	24	17171	346	171710	62362	0.0013977054335798733	0.0020150253334109834	0.6936416184971099	2.74	0.09816196409724873		0.37620531799505375	939259	313314
35708073	INFLAMMATORY BOWEL DISEASE	16	17171	232	171710	62362	0.000931803622386582	0.001351115252460544	0.6896551724137929	1.79	0.18147422113731654		0.5263908010210814	939259	313314
37420529	IMPAIRED DRIVING ABILITY	13	17171	189	171710	62362	0.0007570904431890978	0.00110069302894415	0.6878306878306878	1.42	0.2336549956420116		0.6032831325606454	939259	313314
35708417	COLON CANCER	13	17171	189	171710	62362	0.0007570904431890978	0.00110069302894415	0.6878306878306878	1.42	0.2336549956420116		0.6032831325606454	939259	313314
35205351	VENTRICULAR SEPTAL DEFECT	11	17171	160	171710	62362	0.0006406149903907751	0.000931803622386582	0.6875	1.16	0.2816542847083013		0.6619321053276467	939259	313314
36717998	CEREBRAL HAEMORRHAGE	17	17171	248	171710	62362	0.0009900413487857434	0.0014442956146992019	0.6854838709677421	1.99	0.15873066392389512		0.4891819263442996	939259	313314
35707631	TOOTH ABSCESS	10	17171	146	171710	62362	0.0005823772639916138	0.0008502708054277561	0.6849315068493149	1.05	0.30497534390085146		0.6924259543233315	939259	313314
36211127	RIB FRACTURE	30	17171	438	171710	62362	0.0017471317919748413	0.002550812416283268	0.6849315068493149	3.76	0.052472069162396884		0.2592456849920122	939259	313314
35708072	ILEITIS	5	17171	73	171710	62362	0.0002911886319958069	0.00042513540271387813	0.6849315068493149	0.39	0.5308362780495863		0.8756530056715398	939259	313314
36211556	DEVICE MALFUNCTION	64	17171	936	171710	62362	0.003727214489546328	0.005451051190961505	0.6837606837606838	8.48	0.003582949135607496		0.042320606496898186	939259	313314
35708594	ORAL FUNGAL INFECTION	8	17171	117	171710	62362	0.000465901811193291	0.0006813813988701881	0.6837606837606838	0.79	0.3727953319084275		0.7604926571749506	939259	313314
37019416	CHROMATURIA	17	17171	249	171710	62362	0.0009900413487857434	0.0014501193873391182	0.6827309236947792	2.03	0.15383704922477112		0.4795702334359017	939259	313314
36311936	ELECTROCARDIOGRAM T WAVE ABNORMAL	6	17171	88	171710	62362	0.00034942635839496834	0.0005124919923126201	0.6818181818181819	0.54	0.4629171914804146		0.8260547074706434	939259	313314
35708129	OESOPHAGEAL SPASM	6	17171	88	171710	62362	0.00034942635839496834	0.0005124919923126201	0.6818181818181819	0.54	0.4629171914804146		0.8260547074706434	939259	313314
37622407	INFARCTION	9	17171	132	171710	62362	0.0005241395375924524	0.0007687379884689303	0.6818181818181818	0.95	0.33085101373704084		0.7144530981957917	939259	313314
36718551	SLEEP TERROR	9	17171	132	171710	62362	0.0005241395375924524	0.0007687379884689303	0.6818181818181818	0.95	0.33085101373704084		0.7144530981957917	939259	313314
35205259	PULMONARY OEDEMA	57	17171	837	171710	62362	0.0033195504047521984	0.004874497699609807	0.6810035842293907	7.69	0.005566942279650429		0.056922906488611015	939259	313314
36516833	MYOSITIS	11	17171	162	171710	62362	0.0006406149903907751	0.0009434511676664145	0.6790123456790124	1.25	0.26336131880361924		0.6485324979789284	939259	313314
37080784	ACUTE KIDNEY INJURY	8	17171	118	171710	62362	0.000465901811193291	0.0006872051715101043	0.6779661016949152	0.84	0.3597249512108792		0.7451897756404262	939259	313314
37119476	BREAST MASS	9	17171	133	171710	62362	0.0005241395375924524	0.0007745617611088463	0.6766917293233082	0.99	0.3194829562642667		0.7016809167454164	939259	313314
36311923	ELECTROCARDIOGRAM QT PROLONGED	28	17171	414	171710	62362	0.0016306563391765185	0.0024110418729252807	0.6763285024154589	3.74	0.05297948990978573		0.25959571240512874	939259	313314
36110149	KLEBSIELLA INFECTION	5	17171	74	171710	62362	0.0002911886319958069	0.00043095917535379417	0.6756756756756757	0.43	0.5103208675209562		0.8599555330043868	939259	313314
37521115	SMALL INTESTINAL RESECTION	5	17171	74	171710	62362	0.0002911886319958069	0.00043095917535379417	0.6756756756756757	0.43	0.5103208675209562		0.8599555330043868	939259	313314
36617894	LUNG NEOPLASM MALIGNANT	38	17171	563	171710	62362	0.0022130336031681323	0.0032787839962727856	0.6749555950266429	5.26	0.021833080968031847		0.1539282055463067	939259	313314
36818682	PREMATURE LABOUR	12	17171	178	171710	62362	0.0006988527167899367	0.0010366315299050726	0.6741573033707865	1.45	0.228188306643236		0.5931359351130578	939259	313314
36416681	METABOLIC ENCEPHALOPATHY	6	17171	89	171710	62362	0.00034942635839496834	0.0005183157649525363	0.6741573033707865	0.58	0.4456826018551489		0.8177516299800068	939259	313314
35205230	ASCITES	25	17171	371	171710	62362	0.0014559431599790345	0.0021606196494088877	0.6738544474393531	3.38	0.06615934323098842		0.2969477498507155	939259	313314
36918947	ANHEDONIA	32	17171	475	171710	62362	0.001863607244773164	0.0027662920039601656	0.6736842105263157	4.42	0.03551591161090785		0.2092998760581745	939259	313314
35104323	LEUKAEMIA	7	17171	104	171710	62362	0.0004076640847941296	0.0006056723545512782	0.673076923076923	0.73	0.3921752002572878		0.7728136452640596	939259	313314
36516895	FOOT DEFORMITY	7	17171	104	171710	62362	0.0004076640847941296	0.0006056723545512782	0.673076923076923	0.73	0.3921752002572878		0.7728136452640596	939259	313314
36009708	ERYTHEMA NODOSUM	7	17171	104	171710	62362	0.0004076640847941296	0.0006056723545512782	0.673076923076923	0.73	0.3921752002572878		0.7728136452640596	939259	313314
35506587	MENSTRUATION IRREGULAR	14	17171	208	171710	62362	0.0008153281695882593	0.0012113447091025569	0.673076923076923	1.76	0.1844197634244719		0.5308031200825856	939259	313314
35809381	IMPAIRED HEALING	36	17171	535	171710	62362	0.0020965581503698096	0.0031157183623551337	0.6728971962616822	5.05	0.024671115734704933		0.16854956944417884	939259	313314
36718406	SENSORY DISTURBANCE	16	17171	238	171710	62362	0.000931803622386582	0.0013860578883000407	0.6722689075630252	2.07	0.1500073268935406		0.4718445166243065	939259	313314
37019308	RENAL DISORDER	35	17171	521	171710	62362	0.0020383204239706482	0.003034185545396308	0.671785028790787	4.94	0.02622916381669916		0.1768464145545131	939259	313314
35708302	INTESTINAL PERFORATION	19	17171	283	171710	62362	0.001106516801584066	0.001648127657096267	0.6713780918727915	2.54	0.11104807966691972		0.4006032153676159	939259	313314
36110466	OSTEOMYELITIS	21	17171	313	171710	62362	0.0012229922543823886	0.001822840836293751	0.6709265175718849	2.85	0.09130437178342883		0.3614716667528568	939259	313314
36211311	ROAD TRAFFIC ACCIDENT	34	17171	507	171710	62362	0.0019800826975714873	0.002952652728437482	0.6706114398422091	4.83	0.02788817793724906		0.1848040632408264	939259	313314
35843604	PHARMACEUTICAL PRODUCT COMPLAINT	137	17171	2046	171710	62362	0.007978568516685108	0.011915438821268418	0.6695992179863147	20.83	5.006107899886449e-06		0.00018852269749816285	939259	313314
36110201	PSEUDOMONAS INFECTION	24	17171	359	171710	62362	0.0013977054335798733	0.0020907343777298933	0.668523676880223	3.37	0.06637981668510966		0.29707373032408496	939259	313314
35607445	BLINDNESS TRANSIENT	7	17171	105	171710	62362	0.0004076640847941296	0.0006114961271911943	0.6666666666666667	0.78	0.3779160401068059		0.7639174278468184	939259	313314
36516738	EXOSTOSIS	12	17171	180	171710	62362	0.0006988527167899367	0.0010482790751849048	0.6666666666666667	1.55	0.21334528847641016		0.5779037287852233	939259	313314
35808810	APPLICATION SITE IRRITATION	5	17171	75	171710	62362	0.0002911886319958069	0.0004367829479937103	0.6666666666666666	0.48	0.49046139222498103		0.8489600780217159	939259	313314
36718038	CAROTID ARTERY STENOSIS	10	17171	150	171710	62362	0.0005823772639916138	0.0008735658959874206	0.6666666666666666	1.24	0.2657206717525071		0.6525991844881137	939259	313314
36919117	MENTAL DISORDER	37	17171	556	171710	62362	0.002154795876768971	0.003238017587793373	0.6654676258992805	5.51	0.01889244964851171		0.14024010700625994	939259	313314
35707691	TOOTH LOSS	14	17171	212	171710	62362	0.0008153281695882593	0.0012346397996622213	0.660377358490566	1.96	0.16161047342431006		0.4946202647555321	939259	313314
35809170	UNEVALUABLE EVENT	53	17171	804	171710	62362	0.003086599499155553	0.004682313202492574	0.6592039800995025	8.45	0.0036494177600518494		0.042320606496898186	939259	313314
35809059	DEATH	180	17171	2734	171710	62362	0.010482790751849049	0.015922194397530717	0.6583760058522311	30.05	4.21316323344987e-08		2.2431462180850344e-06	939259	313314
35104643	NON-HODGKIN'S LYMPHOMA	5	17171	76	171710	62362	0.0002911886319958069	0.00044260672063362646	0.6578947368421052	0.52	0.4712473130461346		0.8306002869214973	939259	313314
36110888	EPSTEIN-BARR VIRUS INFECTION	9	17171	137	171710	62362	0.0005241395375924524	0.0007978568516685109	0.656934306569343	1.18	0.2772469421851739		0.6603762748367085	939259	313314
35104874	AGRANULOCYTOSIS	13	17171	198	171710	62362	0.0007570904431890978	0.0011531069827033953	0.6565656565656566	1.85	0.1733915187219277		0.5188304358656131	939259	313314
36718556	MIDDLE INSOMNIA	21	17171	320	171710	62362	0.0012229922543823886	0.001863607244773164	0.65625	3.21	0.07326953906516855		0.312508752255857	939259	313314
35809075	DECREASED ACTIVITY	8	17171	122	171710	62362	0.000465901811193291	0.0007105002620697687	0.6557377049180328	1.03	0.3112147480250869		0.6943216595101696	939259	313314
36776215	HOARSENESS	8	17171	122	171710	62362	0.000465901811193291	0.0007105002620697687	0.6557377049180328	1.03	0.3112147480250869		0.6943216595101696	939259	313314
35104304	HYPERBILIRUBINAEMIA	8	17171	122	171710	62362	0.000465901811193291	0.0007105002620697687	0.6557377049180328	1.03	0.3112147480250869		0.6943216595101696	939259	313314
36313585	HEPATIC ENZYME INCREASED	41	17171	627	171710	62362	0.0023877467823656164	0.003651505445227419	0.6539074960127591	6.72	0.00953263253474423		0.08709103333517808	939259	313314
35708640	MOUTH ULCERATION	23	17171	352	171710	62362	0.0013394677071807116	0.0020499679692504804	0.6534090909090908	3.63	0.056867430621124274		0.2701640396277412	939259	313314
36211559	DRUG DELIVERY SYSTEM MALFUNCTION	9	17171	138	171710	62362	0.0005241395375924524	0.000803680624308427	0.6521739130434783	1.23	0.26746567454975045		0.6525991844881137	939259	313314
36211466	INCORRECT DRUG ADMINISTRATION DURATION	20	17171	307	171710	62362	0.0011647545279832275	0.0017878982004542548	0.6514657980456026	3.16	0.07564837572223282		0.3200029920962396	939259	313314
35909452	GALLBLADDER DISORDER	35	17171	541	171710	62362	0.0020383204239706482	0.0031506609981946307	0.6469500924214417	5.99	0.014368656088683469		0.11554794271316288	939259	313314
35205272	CARDIOMYOPATHY	25	17171	387	171710	62362	0.0014559431599790345	0.0022538000116475447	0.6459948320413438	4.21	0.04027354306880506		0.22428912132664086	939259	313314
36110408	VULVOVAGINAL MYCOTIC INFECTION	6	17171	93	171710	62362	0.00034942635839496834	0.0005416108555122008	0.6451612903225807	0.76	0.3819894645677852		0.7669593410827832	939259	313314
36416500	RESPIRATORY ACIDOSIS	8	17171	124	171710	62362	0.000465901811193291	0.0007221478073496009	0.6451612903225806	1.12	0.2891227184814188		0.6707017218311321	939259	313314
36718404	PALMAR-PLANTAR ERYTHRODYSAESTHESIA SYNDROME	5	17171	78	171710	62362	0.0002911886319958069	0.0004542542659134588	0.641025641025641	0.61	0.43470954181932897		0.8057521399388282	939259	313314
35708553	CHAPPED LIPS	5	17171	78	171710	62362	0.0002911886319958069	0.0004542542659134588	0.641025641025641	0.61	0.43470954181932897		0.8057521399388282	939259	313314
36110581	WOUND INFECTION	8	17171	125	171710	62362	0.000465901811193291	0.0007279715799895172	0.6399999999999999	1.17	0.2785917339659121		0.6603762748367085	939259	313314
36517149	TENDON DISORDER	9	17171	141	171710	62362	0.0005241395375924524	0.0008211519422281754	0.6382978723404256	1.38	0.2398860278245228		0.6122050032414267	939259	313314
36516742	JAW DISORDER	6	17171	94	171710	62362	0.00034942635839496834	0.000547434628152117	0.6382978723404256	0.81	0.3673290155352924		0.7552010652283508	939259	313314
36516842	MUSCLE DISORDER	7	17171	110	171710	62362	0.0004076640847941296	0.0006406149903907751	0.6363636363636364	1.02	0.3130085637223439		0.6943216595101696	939259	313314
36818729	PREMATURE BABY	23	17171	362	171710	62362	0.0013394677071807116	0.0021082056956496413	0.6353591160220994	4.16	0.04126941040958871		0.2254943695650537	939259	313314
36313965	INVESTIGATION	8	17171	126	171710	62362	0.000465901811193291	0.0007337953526294332	0.6349206349206349	1.22	0.26839409465670483		0.6525991844881137	939259	313314
37320161	GENERALISED ERYTHEMA	9	17171	142	171710	62362	0.0005241395375924524	0.0008269757148680916	0.6338028169014085	1.43	0.2312592920147161		0.5991012531387948	939259	313314
36718418	DYSARTHRIA	33	17171	521	171710	62362	0.0019218449711723253	0.003034185545396308	0.6333973128598849	6.23	0.012563863927460143		0.10542720599999164	939259	313314
42889310	INJURY ASSOCIATED WITH DEVICE	5	17171	79	171710	62362	0.0002911886319958069	0.0004600780385533749	0.6329113924050632	0.66	0.4173614270692689		0.7965464071631042	939259	313314
35909441	CHOLECYSTITIS	20	17171	316	171710	62362	0.0011647545279832275	0.0018403121542135	0.6329113924050632	3.64	0.05639070767438745		0.26872608842362417	939259	313314
36517150	TENDON PAIN	5	17171	79	171710	62362	0.0002911886319958069	0.0004600780385533749	0.6329113924050632	0.66	0.4173614270692689		0.7965464071631042	939259	313314
35104590	T-CELL LYMPHOMA	6	17171	95	171710	62362	0.00034942635839496834	0.0005532584007920331	0.6315789473684211	0.86	0.3531531819335214		0.7392261249099473	939259	313314
36211459	THERMAL BURN	6	17171	95	171710	62362	0.00034942635839496834	0.0005532584007920331	0.6315789473684211	0.86	0.3531531819335214		0.7392261249099473	939259	313314
36110099	CLOSTRIDIAL INFECTION	13	17171	206	171710	62362	0.0007570904431890978	0.0011996971638227245	0.6310679611650486	2.27	0.13171663394061442		0.4364173450736237	939259	313314
37622432	PERIPHERAL ARTERIAL OCCLUSIVE DISEASE	7	17171	111	171710	62362	0.0004076640847941296	0.0006464387630306912	0.6306306306306306	1.07	0.3012446725815253		0.6880499622276258	939259	313314
35909625	HEPATOTOXICITY	7	17171	111	171710	62362	0.0004076640847941296	0.0006464387630306912	0.6306306306306306	1.07	0.3012446725815253		0.6880499622276258	939259	313314
35809085	FEELING DRUNK	7	17171	111	171710	62362	0.0004076640847941296	0.0006464387630306912	0.6306306306306306	1.07	0.3012446725815253		0.6880499622276258	939259	313314
37119769	VAGINAL DISCHARGE	6	17171	96	171710	62362	0.00034942635839496834	0.0005590821734319492	0.6250000000000001	0.91	0.33945128252017104		0.7239126798496464	939259	313314
35808988	INJECTION SITE IRRITATION	19	17171	304	171710	62362	0.001106516801584066	0.0017704268825345058	0.625	3.65	0.05603882937318461		0.2678760140934893	939259	313314
37622379	ANEURYSM	5	17171	80	171710	62362	0.0002911886319958069	0.000465901811193291	0.625	0.71	0.4006100462329819		0.7800557296888077	939259	313314
37080668	NEPHRITIS INTERSTITIAL	5	17171	80	171710	62362	0.0002911886319958069	0.000465901811193291	0.625	0.71	0.4006100462329819		0.7800557296888077	939259	313314
36314073	BLOOD TRIGLYCERIDES INCREASED	16	17171	256	171710	62362	0.000931803622386582	0.0014908857958185313	0.625	3.02	0.08247386089630203		0.3342247801151977	939259	313314
35809014	INJECTION SITE REACTION	45	17171	721	171710	62362	0.0026206976879622613	0.004198940073379535	0.6241331484049929	9.24	0.0023680378215409394		0.031050151726433668	939259	313314
37520641	HIP ARTHROPLASTY	8	17171	129	171710	62362	0.000465901811193291	0.0007512666705491817	0.6201550387596899	1.38	0.2397255846769089		0.6122050032414267	939259	313314
35909614	HEPATITIS ACUTE	7	17171	113	171710	62362	0.0004076640847941296	0.0006580863083105236	0.6194690265486725	1.17	0.27886355647249605		0.6603762748367085	939259	313314
36009799	AUTOIMMUNE DISORDER	6	17171	97	171710	62362	0.00034942635839496834	0.0005649059460718654	0.6185567010309279	0.96	0.32621246840184426		0.7097191956942691	939259	313314
37219944	PULMONARY MASS	17	17171	275	171710	62362	0.0009900413487857434	0.001601537475976938	0.6181818181818182	3.4	0.06536478066908552		0.29596252596207645	939259	313314
36110253	PHARYNGITIS STREPTOCOCCAL	10	17171	163	171710	62362	0.0005823772639916138	0.0009492749403063305	0.6134969325153374	1.91	0.16664378146745704		0.5045058795799092	939259	313314
37219867	PULMONARY ARTERIAL HYPERTENSION	6	17171	98	171710	62362	0.00034942635839496834	0.0005707297187117816	0.6122448979591838	1.02	0.3134257639031355		0.6943216595101696	939259	313314
35204903	ATRIOVENTRICULAR BLOCK COMPLETE	6	17171	98	171710	62362	0.00034942635839496834	0.0005707297187117816	0.6122448979591838	1.02	0.3134257639031355		0.6943216595101696	939259	313314
35607441	BLINDNESS	20	17171	327	171710	62362	0.0011647545279832275	0.001904373653252577	0.6116207951070336	4.26	0.03897215783009392		0.221224307682592	939259	313314
35104103	BONE MARROW FAILURE	11	17171	180	171710	62362	0.0006406149903907751	0.0010482790751849048	0.6111111111111109	2.18	0.13978301814740046		0.4538937312881727	939259	313314
35607110	EYE INFECTION	9	17171	148	171710	62362	0.0005241395375924524	0.0008619183507075883	0.6081081081081081	1.76	0.18499493422586		0.5308031200825856	939259	313314
36009737	DRUG ERUPTION	11	17171	181	171710	62362	0.0006406149903907751	0.0010541028478248207	0.6077348066298343	2.24	0.13476144815150987		0.4422441061021213	939259	313314
35909501	LIVER DISORDER	25	17171	414	171710	62362	0.0014559431599790345	0.0024110418729252807	0.6038647342995169	5.74	0.016621171982378433		0.12767706239200147	939259	313314
35808822	APPLICATION SITE PRURITUS	5	17171	83	171710	62362	0.0002911886319958069	0.0004833731291130394	0.6024096385542168	0.86	0.353801504053358		0.7392261249099473	939259	313314
36919103	HYPERVENTILATION	11	17171	183	171710	62362	0.0006406149903907751	0.0010657503931046533	0.6010928961748633	2.35	0.1252028944556589		0.4244023536718441	939259	313314
36009819	LUPUS-LIKE SYNDROME	17	17171	284	171710	62362	0.0009900413487857434	0.0016539514297361831	0.5985915492957746	3.92	0.04779188805226422		0.2477870500441942	939259	313314
36314255	BRAIN NATRIURETIC PEPTIDE INCREASED	7	17171	117	171710	62362	0.0004076640847941296	0.0006813813988701881	0.5982905982905983	1.39	0.23843487357733145		0.6115339614674414	939259	313314
36919207	NIGHTMARE	36	17171	602	171710	62362	0.0020965581503698096	0.0035059111292295147	0.5980066445182725	8.8	0.0030180516561329478		0.03757961094410703	939259	313314
35708128	IRRITABLE BOWEL SYNDROME	22	17171	369	171710	62362	0.0012812299807815502	0.0021489721041290546	0.5962059620596206	5.28	0.021602931580723548		0.1530042493607209	939259	313314
43053920	ACCIDENTAL EXPOSURE TO PRODUCT	5	17171	84	171710	62362	0.0002911886319958069	0.0004891969017529555	0.5952380952380952	0.91	0.3393009863330329		0.7239126798496464	939259	313314
37522181	HOSPITALISATION	22	17171	371	171710	62362	0.0012812299807815502	0.0021606196494088877	0.5929919137466306	5.4	0.0201591050164114		0.14681914219499625	939259	313314
37622394	AORTIC ARTERIOSCLEROSIS	8	17171	135	171710	62362	0.000465901811193291	0.0007862093063886786	0.5925925925925926	1.71	0.19036897787614532		0.5433081364894056	939259	313314
35104186	BLOOD DISORDER	8	17171	135	171710	62362	0.000465901811193291	0.0007862093063886786	0.5925925925925926	1.71	0.19036897787614532		0.5433081364894056	939259	313314
36617295	MALIGNANT NEOPLASM PROGRESSION	19	17171	321	171710	62362	0.001106516801584066	0.0018694310174130805	0.5919003115264797	4.64	0.031220805227509613		0.1935940693625496	939259	313314
35205374	PERICARDITIS	11	17171	186	171710	62362	0.0006406149903907751	0.0010832217110244016	0.5913978494623656	2.53	0.1120119041965142		0.4006032153676159	939259	313314
36919235	SUICIDAL IDEATION	84	17171	1426	171710	62362	0.0048919690175295545	0.008304699784520413	0.5890603085553997	22.5	2.1053567133792744e-06		8.785596663398918e-05	939259	313314
37019322	AZOTAEMIA	7	17171	120	171710	62362	0.0004076640847941296	0.0006988527167899367	0.5833333333333333	1.56	0.21162114103471455		0.5762663875795403	939259	313314
36009891	ACUTE GRAFT VERSUS HOST DISEASE	6	17171	103	171710	62362	0.00034942635839496834	0.0005998485819113621	0.5825242718446603	1.29	0.25588536961405034		0.6424179035513718	939259	313314
37320205	PSORIASIS	39	17171	672	171710	62362	0.002271271329567293	0.003913575214023644	0.5803571428571429	10.79	0.0010186222504913157		0.016889650971935958	939259	313314
36311930	ELECTROCARDIOGRAM ST SEGMENT ELEVATION	7	17171	121	171710	62362	0.0004076640847941296	0.0007046764894298528	0.5785123966942148	1.62	0.20330391375891674		0.5666087415952481	939259	313314
36919046	EMOTIONAL DISTRESS	71	17171	1229	171710	62362	0.004134878574340458	0.007157416574456933	0.5777054515866559	20.42	6.205261925557656e-06		0.00022811724793002431	939259	313314
36919033	BIPOLAR DISORDER	12	17171	208	171710	62362	0.0006988527167899367	0.0012113447091025569	0.576923076923077	3.1	0.0784194805719195		0.3258186576224111	939259	313314
36919068	HOMICIDAL IDEATION	5	17171	87	171710	62362	0.0002911886319958069	0.000506668219672704	0.5747126436781609	1.08	0.29890833964702823		0.6871456111850479	939259	313314
35808800	APPLICATION SITE ERYTHEMA	9	17171	157	171710	62362	0.0005241395375924524	0.0009143323044668336	0.5732484076433121	2.28	0.131012329474733		0.4350172832451349	939259	313314
36211094	ROTATOR CUFF SYNDROME	24	17171	422	171710	62362	0.0013977054335798733	0.0024576320540446103	0.5687203791469195	7.0	0.008144865577560953		0.07668092958386652	939259	313314
35205160	ARTERIOSCLEROSIS CORONARY ARTERY	9	17171	159	171710	62362	0.0005241395375924524	0.000925979849746666	0.5660377358490566	2.4	0.12115812343202033		0.4175628182567844	939259	313314
36211303	INJURY	98	17171	1733	171710	62362	0.005707297187117815	0.010092597984974666	0.5654933641084825	30.82	2.8381008380824488e-08		1.6853952669228085e-06	939259	313314
35305493	CONGENITAL ANOMALY	7	17171	124	171710	62362	0.0004076640847941296	0.0007221478073496009	0.5645161290322581	1.8	0.1800929437993927		0.5262830826724013	939259	313314
35406366	DEAFNESS UNILATERAL	5	17171	89	171710	62362	0.0002911886319958069	0.0005183157649525363	0.5617977528089887	1.19	0.2744282622149462		0.6589798127906078	939259	313314
37521342	CHOLECYSTECTOMY	16	17171	285	171710	62362	0.000931803622386582	0.0016597752023760992	0.5614035087719298	4.75	0.029266956384891813		0.18516323712840269	939259	313314
35708150	MUCOUS STOOLS	6	17171	107	171710	62362	0.00034942635839496834	0.0006231436724710267	0.5607476635514019	1.53	0.21686027905426503		0.5824845003582458	939259	313314
36617304	SQUAMOUS CELL CARCINOMA	11	17171	197	171710	62362	0.0006406149903907751	0.0011472832100634792	0.5583756345177664	3.2	0.07377754486759283		0.31380862059383835	939259	313314
36919075	PARANOIA	15	17171	270	171710	62362	0.0008735658959874206	0.0015724186127773572	0.5555555555555556	4.61	0.03184096311290478		0.1950890755806547	939259	313314
37320102	DERMATITIS BULLOUS	5	17171	90	171710	62362	0.0002911886319958069	0.0005241395375924524	0.5555555555555556	1.25	0.2628802473413349		0.6483819519089793	939259	313314
42889454	SPINAL PAIN	5	17171	91	171710	62362	0.0002911886319958069	0.0005299633102323685	0.5494505494505495	1.31	0.2517749385299116		0.6331278584530675	939259	313314
36918869	FEAR	35	17171	637	171710	62362	0.0020383204239706482	0.00370974317162658	0.5494505494505494	11.83	0.0005815565015025988		0.010440967887442006	939259	313314
35809382	CYST	9	17171	165	171710	62362	0.0005241395375924524	0.0009609224855861627	0.5454545454545454	2.78	0.09553370670395332		0.3724084247443137	939259	313314
35205136	PATENT DUCTUS ARTERIOSUS	7	17171	130	171710	62362	0.0004076640847941296	0.0007570904431890978	0.5384615384615384	2.17	0.14075923830286266		0.4538937312881727	939259	313314
37520719	CARDIAC PACEMAKER INSERTION	5	17171	93	171710	62362	0.0002911886319958069	0.0005416108555122008	0.5376344086021505	1.44	0.2308374369137545		0.5990134497392217	939259	313314
36110419	PNEUMOCYSTIS JIROVECI PNEUMONIA	6	17171	112	171710	62362	0.00034942635839496834	0.0006522625356706074	0.5357142857142858	1.83	0.1757075471822138		0.5227214891124049	939259	313314
35607272	EYE MOVEMENT DISORDER	6	17171	112	171710	62362	0.00034942635839496834	0.0006522625356706074	0.5357142857142858	1.83	0.1757075471822138		0.5227214891124049	939259	313314
37522270	SURGERY	23	17171	431	171710	62362	0.0013394677071807116	0.0025100460078038554	0.5336426914153132	8.44	0.003672902377321475		0.042320606496898186	939259	313314
35506811	THYROID NEOPLASM	7	17171	132	171710	62362	0.0004076640847941296	0.0007687379884689303	0.5303030303030303	2.3	0.12951784594960644		0.4309817977288628	939259	313314
35708187	PELVIC PAIN	9	17171	170	171710	62362	0.0005241395375924524	0.0009900413487857434	0.5294117647058824	3.1	0.07811746889517858		0.3258186576224111	939259	313314
36617537	OVARIAN CYST	9	17171	170	171710	62362	0.0005241395375924524	0.0009900413487857434	0.5294117647058824	3.1	0.07811746889517858		0.3258186576224111	939259	313314
36416695	GOUT	15	17171	286	171710	62362	0.0008735658959874206	0.0016655989750160153	0.5244755244755245	5.67	0.017287772354197498		0.13020644153600458	939259	313314
37521041	COLECTOMY	8	17171	153	171710	62362	0.000465901811193291	0.0008910372139071691	0.522875816993464	2.83	0.09238117439572964		0.3647993178184311	939259	313314
37119619	PROSTATOMEGALY	6	17171	116	171710	62362	0.00034942635839496834	0.000675557626230272	0.5172413793103449	2.09	0.1480992572868652		0.4687639427306135	939259	313314
36211471	POOR QUALITY DRUG ADMINISTERED	8	17171	155	171710	62362	0.000465901811193291	0.0009026847591870012	0.5161290322580645	2.97	0.08503696331473631		0.3428121967570571	939259	313314
35104688	HEPARIN-INDUCED THROMBOCYTOPENIA	5	17171	98	171710	62362	0.0002911886319958069	0.0005707297187117816	0.5102040816326531	1.75	0.18529979386302695		0.5308031200825856	939259	313314
35809101	ATAXIA	10	17171	196	171710	62362	0.0005823772639916138	0.0011414594374235631	0.5102040816326531	3.98	0.04603835770152207		0.2422682942506524	939259	313314
35909443	CHOLECYSTITIS CHRONIC	36	17171	710	171710	62362	0.0020965581503698096	0.004134878574340458	0.5070422535211268	15.97	6.428754770921056e-05		0.0015755551375082714	939259	313314
36718563	HYPERSOMNIA	24	17171	475	171710	62362	0.0013977054335798733	0.0027662920039601656	0.5052631578947369	10.58	0.0011412491714297185		0.01835509084049464	939259	313314
36312553	TROPONIN INCREASED	5	17171	99	171710	62362	0.0002911886319958069	0.0005765534913516978	0.505050505050505	1.82	0.17725692187553468		0.524300167386639	939259	313314
36718082	VIITH NERVE PARALYSIS	7	17171	139	171710	62362	0.0004076640847941296	0.0008095043969483433	0.5035971223021583	2.76	0.09640983519183438		0.37307465046664734	939259	313314
36211103	LOWER LIMB FRACTURE	10	17171	199	171710	62362	0.0005823772639916138	0.0011589307553433116	0.5025125628140703	4.19	0.040722428462416034		0.22455510552132274	939259	313314
35708632	GINGIVAL SWELLING	6	17171	120	171710	62362	0.00034942635839496834	0.0006988527167899367	0.5	2.36	0.12456881270901		0.4236437154685274	939259	313314
36254981	EXTRA DOSE ADMINISTERED	6	17171	120	171710	62362	0.00034942635839496834	0.0006988527167899367	0.5	2.36	0.12456881270901		0.4236437154685274	939259	313314
37420519	DISABILITY	8	17171	161	171710	62362	0.000465901811193291	0.0009376273950264983	0.4968944099378882	3.38	0.06615444598994981		0.2969477498507155	939259	313314
36211460	DRUG ADMINISTERED AT INAPPROPRIATE SITE	6	17171	121	171710	62362	0.00034942635839496834	0.0007046764894298528	0.4958677685950413	2.43	0.11925899629941625		0.41277661083281375	939259	313314
36211347	RENAL INJURY	6	17171	122	171710	62362	0.00034942635839496834	0.0007105002620697687	0.4918032786885246	2.5	0.1141622099959392		0.40313401445456737	939259	313314
36718163	DEMENTIA	14	17171	285	171710	62362	0.0008153281695882593	0.0016597752023760992	0.4912280701754386	6.52	0.010674215734516835		0.094718328126977	939259	313314
35204961	SUPRAVENTRICULAR EXTRASYSTOLES	9	17171	185	171710	62362	0.0005241395375924524	0.0010773979383844855	0.4864864864864865	4.13	0.0420487686275476		0.2278010482839772	939259	313314
37019453	RENAL PAIN	5	17171	103	171710	62362	0.0002911886319958069	0.0005998485819113621	0.4854368932038835	2.09	0.14823544567824026		0.4687639427306135	939259	313314
36918936	SCREAMING	10	17171	209	171710	62362	0.0005823772639916138	0.0012171684817424728	0.4784688995215311	4.9	0.026901581154056838		0.18059148392114674	939259	313314
36211677	POST PROCEDURAL COMPLICATION	13	17171	272	171710	62362	0.0007570904431890978	0.0015840661580571894	0.4779411764705882	6.55	0.010503098603703971		0.09373863724924238	939259	313314
36516961	BACK DISORDER	9	17171	190	171710	62362	0.0005241395375924524	0.001106516801584066	0.4736842105263158	4.49	0.034047924521153086		0.2028476647195125	939259	313314
36416485	LACTIC ACIDOSIS	15	17171	317	171710	62362	0.0008735658959874206	0.0018461359268534161	0.473186119873817	7.87	0.005026352830536503		0.05430944960639332	939259	313314
35909409	BILIARY COLIC	6	17171	130	171710	62362	0.00034942635839496834	0.0007570904431890978	0.4615384615384616	3.06	0.08018186478516143		0.3309121730708424	939259	313314
42889658	FOREIGN BODY	5	17171	109	171710	62362	0.0002911886319958069	0.000634791217750859	0.4587155963302752	2.51	0.11296368945981275		0.4006032153676159	939259	313314
36315697	URINE ANALYSIS ABNORMAL	5	17171	109	171710	62362	0.0002911886319958069	0.000634791217750859	0.4587155963302752	2.51	0.11296368945981275		0.4006032153676159	939259	313314
42889379	DEVICE ISSUE	5	17171	110	171710	62362	0.0002911886319958069	0.0006406149903907751	0.4545454545454546	2.58	0.10792132386213933		0.3945348258109023	939259	313314
36314494	BLOOD CULTURE POSITIVE	5	17171	110	171710	62362	0.0002911886319958069	0.0006406149903907751	0.4545454545454546	2.58	0.10792132386213933		0.3945348258109023	939259	313314
36416680	METABOLIC DISORDER	5	17171	110	171710	62362	0.0002911886319958069	0.0006406149903907751	0.4545454545454546	2.58	0.10792132386213933		0.3945348258109023	939259	313314
36211137	WRIST FRACTURE	10	17171	220	171710	62362	0.0005823772639916138	0.0012812299807815502	0.4545454545454546	5.71	0.016896832102264944		0.1283151017326228	939259	313314
36316186	DRUG LEVEL INCREASED	8	17171	177	171710	62362	0.000465901811193291	0.0010308077572651565	0.4519774011299435	4.53	0.0333060568064414		0.1993199678649051	939259	313314
36316280	DRUG SCREEN POSITIVE	6	17171	133	171710	62362	0.00034942635839496834	0.0007745617611088463	0.4511278195488722	3.28	0.07011646559235163		0.3041006260522217	939259	313314
36211474	WRONG DRUG ADMINISTERED	6	17171	133	171710	62362	0.00034942635839496834	0.0007745617611088463	0.4511278195488722	3.28	0.07011646559235163		0.3041006260522217	939259	313314
36919047	EUPHORIC MOOD	5	17171	111	171710	62362	0.0002911886319958069	0.0006464387630306912	0.4504504504504504	2.66	0.10309373558825996		0.385415805685892	939259	313314
35104877	FEBRILE NEUTROPENIA	19	17171	423	171710	62362	0.001106516801584066	0.002463455826684526	0.4491725768321513	11.74	0.0006126889651450053		0.010873468530849287	939259	313314
35707543	INGUINAL HERNIA	6	17171	134	171710	62362	0.00034942635839496834	0.0007803855337487624	0.4477611940298508	3.35	0.06703812247028935		0.2974335088911689	939259	313314
36313661	ANTINUCLEAR ANTIBODY POSITIVE	6	17171	134	171710	62362	0.00034942635839496834	0.0007803855337487624	0.4477611940298508	3.35	0.06703812247028935		0.2974335088911689	939259	313314
37119548	MENORRHAGIA	11	17171	248	171710	62362	0.0006406149903907751	0.0014442956146992019	0.4435483870967742	6.79	0.009178384879814658		0.08435372770496329	939259	313314
35809358	THERAPEUTIC RESPONSE UNEXPECTED WITH DRUG SUBSTITUTION	5	17171	117	171710	62362	0.0002911886319958069	0.0006813813988701881	0.4273504273504274	3.1	0.0781861526430566		0.3258186576224111	939259	313314
35205235	LOCALISED OEDEMA	6	17171	141	171710	62362	0.00034942635839496834	0.0008211519422281754	0.4255319148936171	3.88	0.048842985797644914		0.2513785669052125	939259	313314
37520652	KNEE ARTHROPLASTY	8	17171	188	171710	62362	0.000465901811193291	0.001094869256304234	0.42553191489361697	5.37	0.02053419210587627		0.1481532365022101	939259	313314
36517123	SYNOVIAL CYST	5	17171	119	171710	62362	0.0002911886319958069	0.0006930289441500204	0.4201680672268908	3.25	0.07125152590948265		0.30587920649932404	939259	313314
35809305	PRODUCT SUBSTITUTION ISSUE	19	17171	456	171710	62362	0.001106516801584066	0.002655640323801759	0.4166666666666667	14.32	0.0001540223039247848		0.003497212312645114	939259	313314
36416706	VITAMIN D DEFICIENCY	13	17171	314	171710	62362	0.0007570904431890978	0.0018286646089336672	0.4140127388535032	9.76	0.001782814766780165		0.0252538165129227	939259	313314
35809180	GRANULOMA	5	17171	123	171710	62362	0.0002911886319958069	0.000716324034709685	0.4065040650406504	3.56	0.059117034497922126		0.2791336430115956	939259	313314
35909456	GALLBLADDER INJURY	6	17171	150	171710	62362	0.00034942635839496834	0.0008735658959874206	0.4	4.58	0.03233085718440106		0.1957601705596676	939259	313314
36918918	ATTENTION DEFICIT/HYPERACTIVITY DISORDER	5	17171	132	171710	62362	0.0002911886319958069	0.0007687379884689303	0.3787878787878788	4.27	0.038681152600867436		0.2204396869814945	939259	313314
37522192	INHALATION THERAPY	6	17171	165	171710	62362	0.00034942635839496834	0.0009609224855861627	0.3636363636363637	5.79	0.016073038408586496		0.12408385651428774	939259	313314
36315606	GLOMERULAR FILTRATION RATE DECREASED	5	17171	138	171710	62362	0.0002911886319958069	0.000803680624308427	0.3623188405797101	4.76	0.02907408142913177		0.18516323712840269	939259	313314
36110059	PNEUMONIA BACTERIAL	7	17171	196	171710	62362	0.0004076640847941296	0.0011414594374235631	0.35714285714285715	7.16	0.007452524391367686		0.07282720038146649	939259	313314
35909449	BILIARY DYSKINESIA	8	17171	229	171710	62362	0.000465901811193291	0.0013336439345407955	0.34934497816593885	8.7	0.003182748204183852		0.03869419863984147	939259	313314
36211473	UNDERDOSE	11	17171	319	171710	62362	0.0006406149903907751	0.001857783472133248	0.3448275862068965	12.57	0.0003917516156908638		0.007754673008034534	939259	313314
36919230	COMPLETED SUICIDE	9	17171	267	171710	62362	0.0005241395375924524	0.0015549472948576087	0.33707865168539325	10.67	0.001087572811296014		0.01767592021727416	939259	313314
36211492	INTENTIONAL OVERDOSE	9	17171	286	171710	62362	0.0005241395375924524	0.0016655989750160153	0.3146853146853147	12.32	0.00044788516922621575		0.008537465447966384	939259	313314
36919127	DRUG ABUSE	6	17171	194	171710	62362	0.00034942635839496834	0.0011298118921437307	0.30927835051546393	8.26	0.004041941263965028		0.04555297307709492	939259	313314
36919236	SUICIDE ATTEMPT	20	17171	649	171710	62362	0.0011647545279832275	0.0037796284433055725	0.3081664098613251	29.51	5.575997782199328e-08		2.8697801919052545e-06	939259	313314
35809304	PRODUCT QUALITY ISSUE	127	17171	4563	171710	62362	0.007396191252693494	0.02657387455593733	0.27832566294104755	236.31	2.510366972495158e-53		1.2920022018441747e-50	939259	313314
36211469	INCORRECT ROUTE OF DRUG ADMINISTRATION	51	17171	1878	171710	62362	0.0029701240463572303	0.010937045017762506	0.27156549520766776	97.23	6.173364400990427e-23		1.3616678050184603e-20	939259	313314
35809071	NO ADVERSE EVENT	15	17171	722	171710	62362	0.0008735658959874206	0.004204763846019453	0.2077562326869806	43.71	3.7985395751001815e-11		3.4499677082086347e-09	939259	313314
37019299	NEPHROPATHY	15	4594	37	45940	21323	0.0032651284283848497	0.0008053983456682629	4.0540540540540535	22.25	2.3980179076728173e-06		0.00011718446801578069	939506	304381
36416608	HYPOVOLAEMIA	32	4594	89	45940	21323	0.006965607313887679	0.001937309534175011	3.5955056179775275	42.13	8.558359795192294e-11		1.1168659532725943e-08	939506	304381
36316338	BLOOD BICARBONATE DECREASED	14	4594	39	45940	21323	0.00304745319982586	0.0008489333913800608	3.58974358974359	17.23	3.318483872055329e-05		0.001082655363258051	939506	304381
36718218	TARDIVE DYSKINESIA	13	4594	37	45940	21323	0.0028297779712668693	0.0008053983456682629	3.5135135135135136	15.33	9.038312149172192e-05		0.002721922466462241	939506	304381
37019300	NEPHROSCLEROSIS	12	4594	35	45940	21323	0.0026121027427078803	0.0007618632999564648	3.428571428571429	13.46	0.00024372207350237813		0.005157686041955732	939506	304381
35104871	LYMPHOPENIA	18	4594	53	45940	21323	0.00391815411406182	0.0011536787113626472	3.39622641509434	20.82	5.042291710946241e-06		0.0001974057204835453	939506	304381
36313350	EOSINOPHIL COUNT INCREASED	23	4594	68	45940	21323	0.005006530256856771	0.001480191554201132	3.3823529411764706	26.96	2.07375273160054e-07		1.8041648764924692e-05	939506	304381
36416487	METABOLIC ACIDOSIS	98	4594	297	45940	21323	0.02133217239878102	0.006464954288202002	3.2996632996633	117.12	2.7027085579784102e-27		2.1162208008970952e-24	939506	304381
36818766	NEONATAL DISORDER	12	4594	37	45940	21323	0.0026121027427078803	0.0008053983456682629	3.2432432432432434	12.27	0.00046040924019148536		0.00804918202355366	939506	304381
36314103	BLOOD PH DECREASED	11	4594	34	45940	21323	0.00239442751414889	0.0007400957771005659	3.2352941176470584	11.05	0.0008845577755703092		0.01324000257914066	939506	304381
37521745	RENAL TRANSPLANT	25	4594	81	45940	21323	0.00544188071397475	0.0017631693513278188	3.08641975308642	25.27	4.97854600925236e-07		3.5438195684041794e-05	939506	304381
37219832	LUNG CONSOLIDATION	12	4594	39	45940	21323	0.0026121027427078803	0.0008489333913800608	3.0769230769230766	11.19	0.0008231684728080468		0.012868222248305429	939506	304381
36416496	ACIDOSIS	45	4594	147	45940	21323	0.00979538528515455	0.003199825859817153	3.0612244897959187	46.27	1.0288153988880334e-11		2.0139061433233254e-09	939506	304381
36110149	KLEBSIELLA INFECTION	15	4594	49	45940	21323	0.0032651284283848497	0.001066608619939051	3.0612244897959178	14.27	0.00015849847914926023		0.004279458937030027	939506	304381
36110589	LOWER RESPIRATORY TRACT INFECTION	23	4594	76	45940	21323	0.005006530256856771	0.0016543317370483238	3.0263157894736845	22.32	2.309437735899098e-06		0.00011718446801578069	939506	304381
35204954	ATRIAL FLUTTER	26	4594	86	45940	21323	0.0056595559425337396	0.0018720069656073136	3.0232558139534884	25.41	4.6434307121871673e-07		3.5438195684041794e-05	939506	304381
36313032	FIBRIN D DIMER INCREASED	11	4594	37	45940	21323	0.00239442751414889	0.0008053983456682629	2.972972972972973	9.5	0.002053361892410477		0.022330310579963944	939506	304381
36316349	BLOOD CHLORIDE INCREASED	12	4594	41	45940	21323	0.0026121027427078803	0.0008924684370918588	2.9268292682926833	10.2	0.001401647782034329		0.017701455053756122	939506	304381
36718503	PERIPHERAL SENSORY NEUROPATHY	10	4594	36	45940	21323	0.0021767522855899	0.0007836308228123638	2.7777777777777786	7.45	0.006356161158577972		0.056555388490529004	939506	304381
35205223	ENDOCARDITIS	15	4594	55	45940	21323	0.0032651284283848497	0.001197213757074445	2.727272727272727	11.46	0.0007114522685098924		0.01211015491833143	939506	304381
35909418	CHOLANGITIS	10	4594	38	45940	21323	0.0021767522855899	0.0008271658685241619	2.631578947368421	6.66	0.009877570722229672		0.07812260480308922	939506	304381
36110888	EPSTEIN-BARR VIRUS INFECTION	15	4594	60	45940	21323	0.0032651284283848497	0.0013060513713539401	2.5	9.53	0.002016468651108562		0.02231419716087849	939506	304381
37019292	NEPHROTIC SYNDROME	12	4594	48	45940	21323	0.0026121027427078803	0.001044841097083152	2.5	7.38	0.006598331770241985		0.05805049186628621	939506	304381
35708240	ILEUS	35	4594	146	45940	21323	0.007618632999564648	0.0031780583369612537	2.3972602739726026	21.85	2.9520851128587888e-06		0.00012841570240935735	939506	304381
36316392	BLOOD SODIUM INCREASED	11	4594	46	45940	21323	0.00239442751414889	0.001001306051371354	2.391304347826087	6.01	0.014219166487214403		0.10676801208179952	939506	304381
36211705	TRANSPLANT FAILURE	14	4594	59	45940	21323	0.00304745319982586	0.001284283848498041	2.3728813559322037	7.82	0.005167525605378252		0.047602029988366726	939506	304381
35809154	ORGAN FAILURE	13	4594	56	45940	21323	0.0028297779712668693	0.001218981279930344	2.3214285714285707	6.81	0.009066600898514498		0.07394946357850889	939506	304381
36110878	CYTOMEGALOVIRUS VIRAEMIA	15	4594	65	45940	21323	0.0032651284283848497	0.0014148889856334347	2.3076923076923075	7.91	0.004908517130616886		0.04630564955750628	939506	304381
36314250	BLOOD URIC ACID INCREASED	15	4594	65	45940	21323	0.0032651284283848497	0.0014148889856334347	2.3076923076923075	7.91	0.004908517130616886		0.04630564955750628	939506	304381
36009755	TOXIC SKIN ERUPTION	9	4594	40	45940	21323	0.00195907705703091	0.0008707009142359599	2.25	4.05	0.04429584401624634		0.2212146175043138	939506	304381
36314073	BLOOD TRIGLYCERIDES INCREASED	15	4594	68	45940	21323	0.0032651284283848497	0.001480191554201132	2.2058823529411766	7.06	0.007871392416407452		0.06699239415268518	939506	304381
35205258	PULMONARY CONGESTION	22	4594	100	45940	21323	0.00478885502829778	0.0021767522855899	2.2	10.77	0.0010304082293121255		0.014154555150024463	939506	304381
37622442	CIRCULATORY COLLAPSE	28	4594	129	45940	21323	0.00609490639965172	0.0028080104484109712	2.1705426356589146	13.53	0.00023524847928383242		0.005116654424423356	939506	304381
36316371	BLOOD MAGNESIUM DECREASED	18	4594	83	45940	21323	0.00391815411406182	0.0018067043970396168	2.168674698795181	8.31	0.00395152515933215		0.03966723333021889	939506	304381
36211491	ACCIDENTAL OVERDOSE	13	4594	60	45940	21323	0.0028297779712668693	0.0013060513713539401	2.1666666666666665	5.71	0.016895302457758932		0.116911981271929	939506	304381
36211689	PROCEDURAL COMPLICATION	13	4594	60	45940	21323	0.0028297779712668693	0.0013060513713539401	2.1666666666666665	5.71	0.016895302457758932		0.116911981271929	939506	304381
35809180	GRANULOMA	8	4594	37	45940	21323	0.0017414018284719198	0.0008053983456682629	2.1621621621621623	3.13	0.07696823818934931		0.3074802576645945	939506	304381
35707713	PANCREATITIS	44	4594	204	45940	21323	0.00957771005659556	0.004440574662603396	2.156862745098039	21.53	3.484920233562171e-06		0.00014361539699364104	939506	304381
37019440	PROTEINURIA	28	4594	130	45940	21323	0.00609490639965172	0.0028297779712668693	2.1538461538461537	13.26	0.00027159331981453644		0.00531643923536955	939506	304381
36312553	TROPONIN INCREASED	12	4594	56	45940	21323	0.0026121027427078803	0.001218981279930344	2.142857142857143	5.04	0.024775613056144414		0.1503822094803184	939506	304381
36416589	TUMOUR LYSIS SYNDROME	29	4594	136	45940	21323	0.006312581628210709	0.002960383108402264	2.1323529411764706	13.41	0.0002504490653906775		0.005160568900023697	939506	304381
36718201	EXTRAPYRAMIDAL DISORDER	10	4594	47	45940	21323	0.0021767522855899	0.001023073574227253	2.127659574468085	3.96	0.046516180305810825		0.2262246532885085	939506	304381
36211758	COMPLICATIONS OF TRANSPLANTED KIDNEY	25	4594	118	45940	21323	0.00544188071397475	0.002568567696996082	2.1186440677966103	11.22	0.0008082720375735469		0.012868222248305429	939506	304381
35809041	HYPOTHERMIA	13	4594	62	45940	21323	0.0028297779712668693	0.0013495864170657381	2.096774193548387	5.22	0.022379010176621385		0.14131262071205275	939506	304381
35205036	PRESYNCOPE	13	4594	63	45940	21323	0.0028297779712668693	0.001371353939921637	2.0634920634920637	4.98	0.02558068844824568		0.15378112785322534	939506	304381
35204912	BUNDLE BRANCH BLOCK RIGHT	9	4594	44	45940	21323	0.00195907705703091	0.0009577710056595561	2.0454545454545454	3.1	0.07838562537456713		0.30997951852669725	939506	304381
36312921	ACTIVATED PARTIAL THROMBOPLASTIN TIME PROLONGED	19	4594	93	45940	21323	0.00413582934262081	0.002024379625598607	2.043010752688172	7.49	0.006197962197995799		0.055781659781962194	939506	304381
36718371	UNRESPONSIVE TO STIMULI	72	4594	354	45940	21323	0.01567261645624728	0.007705703090988245	2.0338983050847457	30.77	2.9102454848416073e-08		2.8484027682887226e-06	939506	304381
36718180	DISTURBANCE IN ATTENTION	13	4594	64	45940	21323	0.0028297779712668693	0.001393121462777536	2.03125	4.76	0.02911457924541645		0.16762290844971384	939506	304381
36416568	HYPOMAGNESAEMIA	28	4594	139	45940	21323	0.00609490639965172	0.0030256856769699607	2.014388489208633	11.03	0.0008961942997374905		0.01324000257914066	939506	304381
36311946	ELECTROCARDIOGRAM ABNORMAL	8	4594	40	45940	21323	0.0017414018284719198	0.0008707009142359599	2.0	2.48	0.11515243662440923		0.3995866066012258	939506	304381
35104161	COAGULOPATHY	47	4594	237	45940	21323	0.01023073574227253	0.0051589029168480635	1.9831223628691983	18.33	1.8604869745856546e-05		0.0006333744787393769	939506	304381
43053715	PLASMA CELL MYELOMA	19	4594	97	45940	21323	0.00413582934262081	0.002111449717022203	1.9587628865979383	6.62	0.01011005682229385		0.07916174491856083	939506	304381
36718510	GRAND MAL CONVULSION	28	4594	144	45940	21323	0.00609490639965172	0.0031345232912494557	1.9444444444444444	9.94	0.0016215452784711915		0.019533383892968357	939506	304381
36110040	GANGRENE	15	4594	78	45940	21323	0.0032651284283848497	0.0016978667827601216	1.9230769230769231	4.76	0.02906305206176928		0.16762290844971384	939506	304381
35909571	VENOOCCLUSIVE LIVER DISEASE	14	4594	73	45940	21323	0.00304745319982586	0.0015890291684806269	1.9178082191780823	4.35	0.03690238163526365		0.19790797822199616	939506	304381
37080784	ACUTE KIDNEY INJURY	173	4594	904	45940	21323	0.03765781454070527	0.01967784066173269	1.913716814159292	63.87	1.329016633612336e-15		3.4687334137281977e-13	939506	304381
36312087	BLOOD PRESSURE SYSTOLIC INCREASED	13	4594	68	45940	21323	0.0028297779712668693	0.001480191554201132	1.9117647058823528	3.95	0.04694449994843393		0.2268984164174307	939506	304381
36718449	URINARY INCONTINENCE	17	4594	89	45940	21323	0.0037004788855028296	0.001937309534175011	1.9101123595505616	5.39	0.02026526415434152		0.1344720494309272	939506	304381
37622403	ARTERIOSCLEROSIS	21	4594	110	45940	21323	0.00457117979973879	0.00239442751414889	1.9090909090909087	6.83	0.008940358616347092		0.0736873768063134	939506	304381
36718038	CAROTID ARTERY STENOSIS	12	4594	64	45940	21323	0.0026121027427078803	0.001393121462777536	1.875	3.36	0.06677185801247136		0.2866490241227079	939506	304381
36313177	PLATELET COUNT INCREASED	15	4594	80	45940	21323	0.0032651284283848497	0.0017414018284719198	1.875	4.39	0.03620424087039872		0.19686055973279307	939506	304381
37420583	REFUSAL OF TREATMENT BY PATIENT	14	4594	75	45940	21323	0.00304745319982586	0.0016325642141924248	1.8666666666666667	3.98	0.04591181440003261		0.2259314601579655	939506	304381
35708038	COLITIS	18	4594	97	45940	21323	0.00391815411406182	0.002111449717022203	1.855670103092784	5.23	0.02214013322958061		0.14131262071205275	939506	304381
35708564	LIP SWELLING	12	4594	65	45940	21323	0.0026121027427078803	0.0014148889856334347	1.8461538461538465	3.19	0.07422616028130473		0.30002730476487444	939506	304381
36416634	HYPERCHOLESTEROLAEMIA	12	4594	65	45940	21323	0.0026121027427078803	0.0014148889856334347	1.8461538461538465	3.19	0.07422616028130473		0.30002730476487444	939506	304381
35205325	LEFT VENTRICULAR HYPERTROPHY	19	4594	103	45940	21323	0.00413582934262081	0.002242054854157597	1.8446601941747571	5.46	0.01948290865137259		0.13038561943610888	939506	304381
35708108	IMPAIRED GASTRIC EMPTYING	7	4594	38	45940	21323	0.00152372659991293	0.0008271658685241619	1.8421052631578947	1.56	0.21138044963790292		0.5498700733105581	939506	304381
36718606	BRAIN INJURY	7	4594	38	45940	21323	0.00152372659991293	0.0008271658685241619	1.8421052631578947	1.56	0.21138044963790292		0.5498700733105581	939506	304381
36617553	UTERINE LEIOMYOMA	7	4594	38	45940	21323	0.00152372659991293	0.0008271658685241619	1.8421052631578947	1.56	0.21138044963790292		0.5498700733105581	939506	304381
36312298	BLOOD PARATHYROID HORMONE INCREASED	14	4594	77	45940	21323	0.00304745319982586	0.0016760992599042226	1.818181818181818	3.64	0.05641383993989753		0.2524116381310843	939506	304381
35205064	AORTIC VALVE INCOMPETENCE	12	4594	66	45940	21323	0.0026121027427078803	0.0014366565084893339	1.818181818181818	3.02	0.0822248510121311		0.32226733765060384	939506	304381
35205241	CARDIAC FAILURE ACUTE	13	4594	72	45940	21323	0.0028297779712668693	0.0015672616456247279	1.805555555555556	3.25	0.0715058441661229		0.2978142339472034	939506	304381
35506747	HYPERPARATHYROIDISM SECONDARY	11	4594	61	45940	21323	0.00239442751414889	0.0013278188942098391	1.8032786885245904	2.63	0.10473797036878384		0.3727719581761716	939506	304381
35205077	CARDIAC VALVE DISEASE	9	4594	50	45940	21323	0.00195907705703091	0.00108837614279495	1.8	2.02	0.1552666474513542		0.4824356545809935	939506	304381
36314183	GLYCOSYLATED HAEMOGLOBIN INCREASED	7	4594	39	45940	21323	0.00152372659991293	0.0008489333913800608	1.794871794871795	1.41	0.2342488171058437		0.5840434220854934	939506	304381
35406391	TINNITUS	16	4594	90	45940	21323	0.0034828036569438396	0.00195907705703091	1.7777777777777777	3.93	0.047347014037160524		0.2274399508656239	939506	304381
35606985	GLAUCOMA	8	4594	45	45940	21323	0.0017414018284719198	0.000979538528515455	1.7777777777777777	1.64	0.19981787785464347		0.5413750808310929	939506	304381
36516888	RHABDOMYOLYSIS	55	4594	313	45940	21323	0.011972137570744449	0.006813234653896386	1.757188498402556	14.67	0.00012807249220400888		0.0035814557641335345	939506	304381
35204981	VENTRICULAR FIBRILLATION	42	4594	240	45940	21323	0.00914235959947758	0.0052242054854157605	1.75	10.86	0.000983403402657535		0.014000088441469995	939506	304381
36718320	SEDATION	8	4594	46	45940	21323	0.0017414018284719198	0.001001306051371354	1.7391304347826084	1.51	0.21978480731409974		0.5624830705020321	939506	304381
36316417	SERUM FERRITIN INCREASED	13	4594	75	45940	21323	0.0028297779712668693	0.0016325642141924248	1.7333333333333334	2.79	0.09489968889745458		0.3538402686033664	939506	304381
35204904	ATRIOVENTRICULAR BLOCK FIRST DEGREE	9	4594	52	45940	21323	0.00195907705703091	0.001131911188506748	1.7307692307692308	1.73	0.18794541906926127		0.5312680979466843	939506	304381
35204985	VENTRICULAR TACHYCARDIA	59	4594	341	45940	21323	0.012842838484980407	0.007422725293861558	1.7302052785923754	14.94	0.00011090652670222084		0.003216289274364405	939506	304381
36315606	GLOMERULAR FILTRATION RATE DECREASED	14	4594	81	45940	21323	0.00304745319982586	0.0017631693513278188	1.7283950617283952	3.02	0.08231605048546714		0.32226733765060384	939506	304381
35707594	COLONIC POLYP	7	4594	41	45940	21323	0.00152372659991293	0.0008924684370918588	1.7073170731707317	1.15	0.2832113911334744		0.6195212705003792	939506	304381
35406310	EAR INFECTION	7	4594	41	45940	21323	0.00152372659991293	0.0008924684370918588	1.7073170731707317	1.15	0.2832113911334744		0.6195212705003792	939506	304381
37019319	RENAL FAILURE ACUTE	335	4594	1986	45940	21323	0.07292120156726165	0.04323030039181541	1.6868076535750252	83.34	6.901924395395702e-20		2.7021034007974173e-17	939506	304381
37219850	ACUTE RESPIRATORY DISTRESS SYNDROME	40	4594	239	45940	21323	0.0087070091423596	0.005202437962559861	1.6736401673640169	8.71	0.003156246845985318		0.03209534130398057	939506	304381
36718045	CEREBROVASCULAR DISORDER	11	4594	66	45940	21323	0.00239442751414889	0.0014366565084893339	1.6666666666666667	1.93	0.1649842530656629		0.4987747882255368	939506	304381
36316348	BLOOD CHLORIDE DECREASED	7	4594	42	45940	21323	0.00152372659991293	0.000914235959947758	1.6666666666666667	1.03	0.30918218960848504		0.6304418084985516	939506	304381
35204902	ATRIOVENTRICULAR BLOCK	9	4594	54	45940	21323	0.00195907705703091	0.0011754462342185462	1.6666666666666667	1.48	0.2240202561922115		0.5686198036911869	939506	304381
37320198	PRURITUS GENERALISED	11	4594	66	45940	21323	0.00239442751414889	0.0014366565084893339	1.6666666666666667	1.93	0.1649842530656629		0.4987747882255368	939506	304381
35506537	DIABETIC NEPHROPATHY	7	4594	42	45940	21323	0.00152372659991293	0.000914235959947758	1.6666666666666667	1.03	0.30918218960848504		0.6304418084985516	939506	304381
37320223	DECUBITUS ULCER	20	4594	120	45940	21323	0.0043535045711798	0.0026121027427078803	1.6666666666666667	3.98	0.046167348180427184		0.2259314601579655	939506	304381
35708174	FAECAL INCONTINENCE	8	4594	48	45940	21323	0.0017414018284719198	0.001044841097083152	1.6666666666666663	1.26	0.2625218857114431		0.6079873954601228	939506	304381
35707867	INTRA-ABDOMINAL HAEMORRHAGE	8	4594	48	45940	21323	0.0017414018284719198	0.001044841097083152	1.6666666666666663	1.26	0.2625218857114431		0.6079873954601228	939506	304381
37420362	ECONOMIC PROBLEM	23	4594	139	45940	21323	0.005006530256856771	0.0030256856769699607	1.6546762589928057	4.53	0.03336381250429928		0.1893033709483068	939506	304381
36313436	NEUTROPHIL COUNT DECREASED	51	4594	309	45940	21323	0.011101436656508491	0.0067261645624727895	1.6504854368932043	10.69	0.0010754681462700813		0.014454324184773062	939506	304381
35809084	FEELING COLD	12	4594	73	45940	21323	0.0026121027427078803	0.0015890291684806269	1.6438356164383563	2.03	0.15426218597695074		0.481224269402201	939506	304381
35708302	INTESTINAL PERFORATION	11	4594	67	45940	21323	0.00239442751414889	0.0014584240313452329	1.6417910447761197	1.81	0.17902832394372242		0.5211121845648129	939506	304381
36211675	PERITONEAL DIALYSIS COMPLICATION	11	4594	67	45940	21323	0.00239442751414889	0.0014584240313452329	1.6417910447761197	1.81	0.17902832394372242		0.5211121845648129	939506	304381
36009754	TOXIC EPIDERMAL NECROLYSIS	41	4594	250	45940	21323	0.008924684370918591	0.00544188071397475	1.64	8.25	0.004074426412495346		0.04038323899979565	939506	304381
37019261	CYSTITIS HAEMORRHAGIC	10	4594	61	45940	21323	0.0021767522855899	0.0013278188942098391	1.639344262295082	1.58	0.2083495432803305		0.5498700733105581	939506	304381
36416488	RENAL TUBULAR ACIDOSIS	9	4594	55	45940	21323	0.00195907705703091	0.001197213757074445	1.6363636363636365	1.36	0.2432794328736869		0.5853433111400371	939506	304381
36315754	URINE OUTPUT DECREASED	26	4594	159	45940	21323	0.0056595559425337396	0.003461036134087941	1.6352201257861636	4.95	0.026121187745183874		0.15378112785322534	939506	304381
35808981	INJECTION SITE HAEMORRHAGE	8	4594	49	45940	21323	0.0017414018284719198	0.001066608619939051	1.6326530612244896	1.14	0.28521373012880924		0.6195212705003792	939506	304381
35909471	HEPATITIS CHOLESTATIC	7	4594	43	45940	21323	0.00152372659991293	0.0009360034828036568	1.627906976744186	0.93	0.3360570092158892		0.6644763591314171	939506	304381
35909625	HEPATOTOXICITY	12	4594	74	45940	21323	0.0026121027427078803	0.0016107966913365258	1.6216216216216215	1.91	0.16690563984142567		0.5007169195242771	939506	304381
36312669	OCCULT BLOOD POSITIVE	10	4594	62	45940	21323	0.0021767522855899	0.0013495864170657381	1.6129032258064515	1.47	0.22548663424735174		0.5695355955344401	939506	304381
36416698	HYPERURICAEMIA	15	4594	93	45940	21323	0.0032651284283848497	0.002024379625598607	1.6129032258064515	2.46	0.11670099047462365		0.4025413019455079	939506	304381
36312648	LIPASE INCREASED	8	4594	50	45940	21323	0.0017414018284719198	0.00108837614279495	1.6	1.04	0.30872955273892816		0.6304418084985516	939506	304381
35506745	HYPERPARATHYROIDISM	7	4594	44	45940	21323	0.00152372659991293	0.0009577710056595561	1.5909090909090908	0.82	0.3637653442981168		0.6865834012695344	939506	304381
36311982	HEART RATE DECREASED	18	4594	114	45940	21323	0.00391815411406182	0.002481497605572486	1.5789473684210529	2.78	0.09543751460439108		0.35415911817648443	939506	304381
36316382	BLOOD POTASSIUM INCREASED	37	4594	237	45940	21323	0.00805398345668263	0.0051589029168480635	1.561181434599156	5.97	0.014590264741701853		0.10676801208179952	939506	304381
35104461	LYMPHOMA	7	4594	45	45940	21323	0.00152372659991293	0.000979538528515455	1.5555555555555554	0.73	0.3922346305225711		0.7226346251745251	939506	304381
36718082	VIITH NERVE PARALYSIS	9	4594	58	45940	21323	0.00195907705703091	0.001262516325642142	1.5517241379310345	1.05	0.30561631734028205		0.629730464414318	939506	304381
36416527	FAILURE TO THRIVE	11	4594	71	45940	21323	0.00239442751414889	0.0015454941227688286	1.5492957746478877	1.37	0.2416707111055629		0.5853433111400371	939506	304381
36314099	BLOOD LACTIC ACID INCREASED	10	4594	65	45940	21323	0.0021767522855899	0.0014148889856334347	1.5384615384615383	1.16	0.28103913773844513		0.6195212705003792	939506	304381
35708067	ENTEROCOLITIS	6	4594	39	45940	21323	0.0013060513713539401	0.0008489333913800608	1.5384615384615383	0.53	0.4647775924500086		0.7766055827428828	939506	304381
36316376	BLOOD PHOSPHORUS DECREASED	6	4594	39	45940	21323	0.0013060513713539401	0.0008489333913800608	1.5384615384615383	0.53	0.4647775924500086		0.7766055827428828	939506	304381
36110722	PYELONEPHRITIS	22	4594	143	45940	21323	0.00478885502829778	0.003112755768393557	1.5384615384615383	3.11	0.07788547504750178		0.3095651114832177	939506	304381
35205317	DIASTOLIC DYSFUNCTION	6	4594	39	45940	21323	0.0013060513713539401	0.0008489333913800608	1.5384615384615383	0.53	0.4647775924500086		0.7766055827428828	939506	304381
36009894	CHRONIC GRAFT VERSUS HOST DISEASE	8	4594	52	45940	21323	0.0017414018284719198	0.001131911188506748	1.5384615384615383	0.84	0.3580409414395066		0.6865834012695344	939506	304381
37019308	RENAL DISORDER	35	4594	228	45940	21323	0.007618632999564648	0.004962995211144972	1.5350877192982455	5.19	0.022749271878158943		0.14137047524284488	939506	304381
37522220	OFF LABEL USE	79	4594	516	45940	21323	0.017196343056160208	0.011232041793643885	1.5310077519379843	12.26	0.0004625966680203252		0.00804918202355366	939506	304381
36416599	HYPERNATRAEMIA	15	4594	98	45940	21323	0.0032651284283848497	0.002133217239878102	1.5306122448979589	1.92	0.16610116041742426		0.5002200331032429	939506	304381
36718005	CEREBROVASCULAR ACCIDENT	99	4594	648	45940	21323	0.02154984762734001	0.01410535481062255	1.5277777777777781	15.39	8.764910889699681e-05		0.002721922466462241	939506	304381
36110581	WOUND INFECTION	9	4594	59	45940	21323	0.00195907705703091	0.001284283848498041	1.5254237288135597	0.96	0.3278078332901067		0.656454049785559	939506	304381
35808976	INJECTION SITE ERYTHEMA	8	4594	53	45940	21323	0.0017414018284719198	0.0011536787113626472	1.5094339622641508	0.76	0.3837348077847865		0.7153913202273521	939506	304381
36211179	NEPHROPATHY TOXIC	22	4594	146	45940	21323	0.00478885502829778	0.0031780583369612537	1.5068493150684932	2.8	0.0941278840448469		0.3526417856799767	939506	304381
36516779	ARTHRITIS	20	4594	133	45940	21323	0.0043535045711798	0.002895080539834567	1.5037593984962407	2.48	0.11533406525143935		0.3995866066012258	939506	304381
36313605	TRANSAMINASES INCREASED	12	4594	80	45940	21323	0.0026121027427078803	0.0017414018284719198	1.5	1.3	0.2549250671082364		0.5976237351669136	939506	304381
37019303	RENAL TUBULAR DISORDER	6	4594	40	45940	21323	0.0013060513713539401	0.0008707009142359599	1.5	0.46	0.4988032837745525		0.7990505783728602	939506	304381
36516955	MUSCULOSKELETAL CHEST PAIN	7	4594	47	45940	21323	0.00152372659991293	0.001023073574227253	1.4893617021276595	0.57	0.4511598529873708		0.7729937962562612	939506	304381
36718211	MOVEMENT DISORDER	8	4594	54	45940	21323	0.0017414018284719198	0.0011754462342185462	1.4814814814814814	0.68	0.41005017901618857		0.7379334298595412	939506	304381
35104856	LEUKOCYTOSIS	33	4594	223	45940	21323	0.007183282542446668	0.004854157596865478	1.4798206278026904	4.04	0.044307445378607375		0.2212146175043138	939506	304381
36311923	ELECTROCARDIOGRAM QT PROLONGED	25	4594	169	45940	21323	0.00544188071397475	0.0036787113626469306	1.4792899408284024	2.95	0.08589899218547045		0.3346214471702655	939506	304381
35708724	DYSGEUSIA	21	4594	142	45940	21323	0.00457117979973879	0.0030909882455376573	1.4788732394366195	2.4	0.12100785733957535		0.41556645744248905	939506	304381
36416485	LACTIC ACIDOSIS	27	4594	183	45940	21323	0.0058772311710927295	0.003983456682629517	1.4754098360655736	3.18	0.07471944371539019		0.30002730476487444	939506	304381
35205276	CONGESTIVE CARDIOMYOPATHY	10	4594	68	45940	21323	0.0021767522855899	0.001480191554201132	1.4705882352941178	0.9	0.3423229899442333		0.6717766945522172	939506	304381
35205315	CARDIOMEGALY	40	4594	272	45940	21323	0.0087070091423596	0.005920766216804528	1.4705882352941178	4.84	0.027813743365583503		0.16252358996456628	939506	304381
35205233	HEPATIC CONGESTION	6	4594	41	45940	21323	0.0013060513713539401	0.0008924684370918588	1.4634146341463414	0.39	0.5332856075166075		0.8210966930812028	939506	304381
35104092	NORMOCHROMIC NORMOCYTIC ANAEMIA	12	4594	82	45940	21323	0.0026121027427078803	0.0017849368741837176	1.4634146341463414	1.13	0.28868063126537163		0.6195212705003792	939506	304381
35809086	FEELING HOT	14	4594	96	45940	21323	0.00304745319982586	0.002089682194166304	1.4583333333333333	1.35	0.24520128487092235		0.5853433111400371	939506	304381
35909513	ACUTE HEPATIC FAILURE	7	4594	48	45940	21323	0.00152372659991293	0.001044841097083152	1.4583333333333333	0.5	0.4814666852091458		0.7883502504222358	939506	304381
35104177	THROMBOTIC MICROANGIOPATHY	16	4594	110	45940	21323	0.0034828036569438396	0.00239442751414889	1.4545454545454544	1.58	0.2094020615629433		0.5498700733105581	939506	304381
37019322	AZOTAEMIA	17	4594	117	45940	21323	0.0037004788855028296	0.002546800174140183	1.4529914529914532	1.69	0.19383243312394355		0.5401095912314868	939506	304381
37521159	DIALYSIS	47	4594	324	45940	21323	0.01023073574227253	0.007052677405311275	1.4506172839506173	5.36	0.020601714317402202		0.13555581773551198	939506	304381
36110649	SEPTIC SHOCK	81	4594	559	45940	21323	0.017631693513278188	0.01216804527644754	1.4490161001788908	9.54	0.002012583949126073		0.02231419716087849	939506	304381
35909527	HEPATIC CIRRHOSIS	11	4594	76	45940	21323	0.00239442751414889	0.0016543317370483238	1.4473684210526316	0.94	0.3335073847075961		0.6644689115166611	939506	304381
36416638	HYPERLIPIDAEMIA	26	4594	180	45940	21323	0.0056595559425337396	0.00391815411406182	1.4444444444444444	2.71	0.10001374420313723		0.3625498227363724	939506	304381
35809120	DISEASE PROGRESSION	54	4594	374	45940	21323	0.011754462342185459	0.008141053548106226	1.4438502673796791	6.07	0.013748438877798157		0.10451483146908694	939506	304381
37019315	ANURIA	17	4594	118	45940	21323	0.0037004788855028296	0.002568567696996082	1.4406779661016949	1.61	0.2050610656007556		0.5498700733105581	939506	304381
36316381	BLOOD POTASSIUM DECREASED	39	4594	272	45940	21323	0.00848933391380061	0.005920766216804528	1.4338235294117647	4.09	0.04301700164133832		0.2187163135400513	939506	304381
35506521	DIABETIC NEUROPATHY	6	4594	42	45940	21323	0.0013060513713539401	0.000914235959947758	1.4285714285714286	0.33	0.5681247208505047		0.8521870812757572	939506	304381
36313371	LYMPHOCYTE COUNT DECREASED	18	4594	126	45940	21323	0.00391815411406182	0.002742707879843274	1.4285714285714286	1.64	0.20057604480755156		0.5415553209803892	939506	304381
35205282	ISCHAEMIC CARDIOMYOPATHY	6	4594	42	45940	21323	0.0013060513713539401	0.000914235959947758	1.4285714285714286	0.33	0.5681247208505047		0.8521870812757572	939506	304381
36617702	PROSTATE CANCER	8	4594	56	45940	21323	0.0017414018284719198	0.001218981279930344	1.4285714285714286	0.54	0.4643271422023493		0.7766055827428828	939506	304381
35708179	INCONTINENCE	8	4594	56	45940	21323	0.0017414018284719198	0.001218981279930344	1.4285714285714286	0.54	0.4643271422023493		0.7766055827428828	939506	304381
35506742	HYPERCALCAEMIA	24	4594	169	45940	21323	0.0052242054854157605	0.0036787113626469306	1.4201183431952664	2.23	0.13522690404992346		0.4435234953483789	939506	304381
36312573	BLOOD LACTATE DEHYDROGENASE INCREASED	37	4594	261	45940	21323	0.00805398345668263	0.005681323465389639	1.4176245210727971	3.62	0.05722497965827866		0.25458613109336475	939506	304381
36315570	BLOOD CREATINE INCREASED	17	4594	121	45940	21323	0.0037004788855028296	0.002633870265563779	1.4049586776859504	1.37	0.24096315162674206		0.5853433111400371	939506	304381
37019321	RENAL IMPAIRMENT	297	4594	2118	45940	21323	0.06464954288202003	0.046103613408794084	1.4022662889518416	31.16	2.3755572865106516e-08		2.657230507625486e-06	939506	304381
35104165	DISSEMINATED INTRAVASCULAR COAGULATION	63	4594	450	45940	21323	0.013713539399216369	0.00979538528515455	1.4	6.0	0.014333506394961875		0.10676801208179952	939506	304381
36316391	BLOOD SODIUM DECREASED	24	4594	172	45940	21323	0.0052242054854157605	0.003744013931214628	1.3953488372093024	2.0	0.1572219422560416		0.4846644912853567	939506	304381
35204977	TORSADE DE POINTES	12	4594	86	45940	21323	0.0026121027427078803	0.0018720069656073136	1.3953488372093024	0.83	0.3621461999752832		0.6865834012695344	939506	304381
37219820	PNEUMONIA ASPIRATION	22	4594	158	45940	21323	0.00478885502829778	0.003439268611232041	1.3924050632911391	1.78	0.18217243337531414		0.5238152391319731	939506	304381
37622433	PERIPHERAL ISCHAEMIA	11	4594	79	45940	21323	0.00239442751414889	0.0017196343056160206	1.3924050632911391	0.72	0.3949038365589266		0.7258443756470411	939506	304381
36416563	HYPOCALCAEMIA	49	4594	354	45940	21323	0.01066608619939051	0.007705703090988245	1.3841807909604522	4.26	0.039023597220251886		0.2023541498242201	939506	304381
36516886	MYOPATHY	8	4594	58	45940	21323	0.0017414018284719198	0.001262516325642142	1.3793103448275859	0.41	0.520430817737513		0.8139349132578545	939506	304381
36316195	IMMUNOSUPPRESSANT DRUG LEVEL INCREASED	14	4594	102	45940	21323	0.00304745319982586	0.002220287331301698	1.3725490196078431	0.91	0.339410861631726		0.6694173920847392	939506	304381
37019318	RENAL FAILURE	481	4594	3510	45940	21323	0.10470178493687418	0.07640400522420547	1.3703703703703705	45.59	1.459239305058532e-11		2.2851687517216614e-09	939506	304381
36718119	ENCEPHALOPATHY	36	4594	263	45940	21323	0.00783630822812364	0.0057248585111014366	1.3688212927756656	2.82	0.09328512476262686		0.3526417856799767	939506	304381
37622394	AORTIC ARTERIOSCLEROSIS	9	4594	66	45940	21323	0.00195907705703091	0.0014366565084893339	1.3636363636363638	0.46	0.49902392442443		0.7990505783728602	939506	304381
37219863	PLEURAL EFFUSION	127	4594	934	45940	21323	0.027644754026991732	0.020330866347409663	1.3597430406852251	10.52	0.0011835716409590205		0.01544560991451522	939506	304381
36313594	LIVER FUNCTION TEST ABNORMAL	31	4594	228	45940	21323	0.006747932085328689	0.004962995211144972	1.3596491228070176	2.27	0.13179811708388975		0.4368873524565273	939506	304381
35104304	HYPERBILIRUBINAEMIA	18	4594	133	45940	21323	0.00391815411406182	0.002895080539834567	1.353383458646617	1.14	0.2848126427504075		0.6195212705003792	939506	304381
35205240	CARDIAC FAILURE	100	4594	740	45940	21323	0.021767522855899	0.01610796691336526	1.351351351351351	7.84	0.0051072022232560845		0.047602029988366726	939506	304381
36416584	ELECTROLYTE IMBALANCE	17	4594	126	45940	21323	0.0037004788855028296	0.002742707879843274	1.3492063492063493	1.04	0.30794245051998725		0.6304418084985516	939506	304381
36211181	NEUROTOXICITY	7	4594	52	45940	21323	0.00152372659991293	0.001131911188506748	1.346153846153846	0.27	0.606610647139701		0.8737517700032362	939506	304381
35607031	CONJUNCTIVITIS	7	4594	52	45940	21323	0.00152372659991293	0.001131911188506748	1.346153846153846	0.27	0.606610647139701		0.8737517700032362	939506	304381
36313476	WHITE BLOOD CELL COUNT DECREASED	95	4594	706	45940	21323	0.02067914671310405	0.015367871136264694	1.3456090651558077	7.22	0.0072265413765744265		0.06287090997619751	939506	304381
37622486	HAEMODYNAMIC INSTABILITY	13	4594	97	45940	21323	0.0028297779712668693	0.002111449717022203	1.3402061855670102	0.69	0.4065048004592412		0.7367899508323746	939506	304381
36416695	GOUT	15	4594	112	45940	21323	0.0032651284283848497	0.002437962559860688	1.3392857142857142	0.83	0.36117936873524337		0.6865834012695344	939506	304381
36416606	DEHYDRATION	155	4594	1165	45940	21323	0.03373966042664345	0.02535916412712233	1.330472103004292	11.2	0.0008165349945351757		0.012868222248305429	939506	304381
35708093	DIARRHOEA	307	4594	2310	45940	21323	0.06682629516760992	0.05028297779712669	1.3290043290043292	22.94	1.6706666465182934e-06		0.00010062553724798643	939506	304381
36314117	OXYGEN SATURATION DECREASED	40	4594	301	45940	21323	0.0087070091423596	0.0065520243796255975	1.32890365448505	2.58	0.10814464375409892		0.3814290813489165	939506	304381
37219921	PULMONARY HAEMORRHAGE	19	4594	143	45940	21323	0.00413582934262081	0.003112755768393557	1.3286713286713288	1.07	0.3017291157977218		0.6287839075410014	939506	304381
37219885	APNOEA	11	4594	83	45940	21323	0.00239442751414889	0.0018067043970396168	1.3253012048192772	0.49	0.482737910525237		0.7883502504222358	939506	304381
37219834	LUNG INFILTRATION	20	4594	151	45940	21323	0.0043535045711798	0.0032868959512407487	1.3245033112582782	1.11	0.2920088843353511		0.6213123816157063	939506	304381
36416572	HYPERPHOSPHATAEMIA	16	4594	121	45940	21323	0.0034828036569438396	0.002633870265563779	1.3223140495867771	0.82	0.3647748338801102		0.6865834012695344	939506	304381
36718433	SPEECH DISORDER	16	4594	121	45940	21323	0.0034828036569438396	0.002633870265563779	1.3223140495867771	0.82	0.3647748338801102		0.6865834012695344	939506	304381
36718235	PARALYSIS	7	4594	53	45940	21323	0.00152372659991293	0.0011536787113626472	1.320754716981132	0.22	0.6385232820616646		0.8944555621729617	939506	304381
35809112	COLD SWEAT	10	4594	76	45940	21323	0.0021767522855899	0.0016543317370483238	1.3157894736842106	0.4	0.5277906231926117		0.8183367484352772	939506	304381
35909508	HEPATIC FUNCTION ABNORMAL	60	4594	456	45940	21323	0.0130605137135394	0.009925990422289943	1.3157894736842104	3.76	0.05262331685119102		0.2435647508650069	939506	304381
35204998	CARDIOVASCULAR DISORDER	13	4594	99	45940	21323	0.0028297779712668693	0.0021549847627340014	1.3131313131313131	0.58	0.44558028336734457		0.7667898063222655	939506	304381
36110974	BK VIRUS INFECTION	8	4594	61	45940	21323	0.0017414018284719198	0.0013278188942098391	1.3114754098360657	0.26	0.607051038163168		0.8737517700032362	939506	304381
35809181	INFLAMMATION	22	4594	168	45940	21323	0.00478885502829778	0.003656943839791032	1.3095238095238095	1.14	0.2851623660528242		0.6195212705003792	939506	304381
37420588	TREATMENT NONCOMPLIANCE	25	4594	191	45940	21323	0.00544188071397475	0.00415759686547671	1.3089005235602094	1.33	0.2486622245192513		0.5882251413854194	939506	304381
36211375	HEAD INJURY	9	4594	69	45940	21323	0.00195907705703091	0.0015019590770570307	1.3043478260869563	0.31	0.5786088922894408		0.8552319087307879	939506	304381
35809190	SYSTEMIC INFLAMMATORY RESPONSE SYNDROME	6	4594	46	45940	21323	0.0013060513713539401	0.001001306051371354	1.3043478260869563	0.14	0.7091919185869484		0.931706832640236	939506	304381
35708050	GASTRITIS	41	4594	315	45940	21323	0.008924684370918591	0.006856769699608184	1.3015873015873016	2.27	0.1322379342684508		0.4368873524565273	939506	304381
35909614	HEPATITIS ACUTE	10	4594	77	45940	21323	0.0021767522855899	0.0016760992599042226	1.2987012987012987	0.35	0.5526345526590214		0.8356949249777312	939506	304381
37219965	UPPER RESPIRATORY TRACT INFLAMMATION	7	4594	54	45940	21323	0.00152372659991293	0.0011754462342185462	1.2962962962962965	0.18	0.6705528346199878		0.9099529800822364	939506	304381
35406392	VERTIGO	19	4594	147	45940	21323	0.00413582934262081	0.003199825859817153	1.2925170068027212	0.85	0.3565719981777721		0.6865834012695344	939506	304381
35104351	ACUTE MYELOID LEUKAEMIA	12	4594	93	45940	21323	0.0026121027427078803	0.002024379625598607	1.2903225806451613	0.44	0.5065656420828393		0.8043879422069984	939506	304381
37019358	RENAL TUBULAR NECROSIS	28	4594	217	45940	21323	0.00609490639965172	0.004723552459730083	1.2903225806451613	1.36	0.24422073986101586		0.5853433111400371	939506	304381
36416609	SHOCK HAEMORRHAGIC	9	4594	70	45940	21323	0.00195907705703091	0.00152372659991293	1.2857142857142858	0.27	0.6056514842788221		0.8737517700032362	939506	304381
36416593	HYPERKALAEMIA	105	4594	817	45940	21323	0.02285589899869395	0.017784066173269483	1.2851897184822518	5.72	0.016793777572689014		0.116911981271929	939506	304381
36211481	MEDICATION ERROR	23	4594	179	45940	21323	0.005006530256856771	0.003896386591205921	1.2849162011173183	1.03	0.3103961406457476		0.6312731899366762	939506	304381
35104812	SPLENOMEGALY	15	4594	117	45940	21323	0.0032651284283848497	0.002546800174140183	1.282051282051282	0.57	0.4485089966307905		0.7701371586883967	939506	304381
37521840	MECHANICAL VENTILATION	6	4594	47	45940	21323	0.0013060513713539401	0.001023073574227253	1.276595744680851	0.11	0.7444620678433633		0.9478273156444772	939506	304381
35909518	HEPATIC FAILURE	41	4594	322	45940	21323	0.008924684370918591	0.007009142359599477	1.2732919254658386	1.89	0.16936373959333384		0.5061519393190091	939506	304381
36919108	PSYCHIATRIC SYMPTOM	7	4594	55	45940	21323	0.00152372659991293	0.001197213757074445	1.2727272727272727	0.15	0.7026368352194927		0.9314873353493462	939506	304381
36316377	BLOOD PHOSPHORUS INCREASED	14	4594	110	45940	21323	0.00304745319982586	0.00239442751414889	1.2727272727272727	0.49	0.4860478734291184		0.7912172243139286	939506	304381
35708010	PSEUDOMEMBRANOUS COLITIS	7	4594	55	45940	21323	0.00152372659991293	0.001197213757074445	1.2727272727272727	0.15	0.7026368352194927		0.9314873353493462	939506	304381
36718301	CONFUSIONAL STATE	99	4594	778	45940	21323	0.02154984762734001	0.01693513278188942	1.2724935732647815	4.95	0.02611845504383476		0.15378112785322534	939506	304381
35205230	ASCITES	46	4594	362	45940	21323	0.010013060513713541	0.007879843273835438	1.2707182320441988	2.11	0.1459392910501786		0.4638182405603	939506	304381
36313240	HAEMOGLOBIN DECREASED	165	4594	1307	45940	21323	0.03591641271223335	0.028450152372659993	1.262433052792655	7.97	0.0047549368271509185		0.04596438932912556	939506	304381
36919045	EMOTIONAL DISORDER	18	4594	143	45940	21323	0.00391815411406182	0.003112755768393557	1.2587412587412588	0.62	0.43168934532772174		0.7544927620348352	939506	304381
35204980	VENTRICULAR EXTRASYSTOLES	18	4594	143	45940	21323	0.00391815411406182	0.003112755768393557	1.2587412587412588	0.62	0.43168934532772174		0.7544927620348352	939506	304381
36211165	DRUG TOXICITY	38	4594	303	45940	21323	0.00827165868524162	0.006595559425337396	1.2541254125412542	1.51	0.21923391059254044		0.5624830705020321	939506	304381
36314160	BLOOD GLUCOSE INCREASED	69	4594	551	45940	21323	0.01501959077057031	0.011993905093600349	1.2522686025408347	2.91	0.0880175550133724		0.3401136659767879	939506	304381
35104746	LYMPHADENOPATHY	20	4594	160	45940	21323	0.0043535045711798	0.0034828036569438396	1.25	0.66	0.4152870400632481		0.7422085050313089	939506	304381
35809381	IMPAIRED HEALING	25	4594	200	45940	21323	0.00544188071397475	0.0043535045711798	1.25	0.88	0.3470955515641209		0.6760592459569816	939506	304381
36718540	STATUS EPILEPTICUS	5	4594	40	45940	21323	0.00108837614279495	0.0008707009142359599	1.25	0.05	0.8319302960063738		0.9965489609157322	939506	304381
36718468	CARPAL TUNNEL SYNDROME	5	4594	40	45940	21323	0.00108837614279495	0.0008707009142359599	1.25	0.05	0.8319302960063738		0.9965489609157322	939506	304381
37220036	SINUS CONGESTION	5	4594	40	45940	21323	0.00108837614279495	0.0008707009142359599	1.25	0.05	0.8319302960063738		0.9965489609157322	939506	304381
36718280	BALANCE DISORDER	24	4594	192	45940	21323	0.0052242054854157605	0.004179364388332608	1.25	0.84	0.3594492510149929		0.6865834012695344	939506	304381
35708360	HAEMORRHOIDS	19	4594	152	45940	21323	0.00413582934262081	0.003308663474096648	1.25	0.62	0.4311263255838351		0.7544927620348352	939506	304381
36009893	CHRONIC ALLOGRAFT NEPHROPATHY	6	4594	48	45940	21323	0.0013060513713539401	0.001044841097083152	1.25	0.08	0.7795810544605328		0.9689078819723764	939506	304381
36211496	OVERDOSE	31	4594	248	45940	21323	0.006747932085328689	0.0053983456682629525	1.25	1.15	0.2834387041931256		0.6195212705003792	939506	304381
36315471	BLOOD ALBUMIN DECREASED	22	4594	177	45940	21323	0.00478885502829778	0.0038528515454941225	1.2429378531073445	0.71	0.3996257703608101		0.7282709598994798	939506	304381
35205259	PULMONARY OEDEMA	95	4594	767	45940	21323	0.02067914671310405	0.016695690030474532	1.2385919165580184	3.72	0.05381443409916501		0.2435647508650069	939506	304381
37019320	RENAL FAILURE CHRONIC	128	4594	1035	45940	21323	0.027862429255550717	0.022529386155855462	1.2367149758454106	5.05	0.024650456292826462		0.1503822094803184	939506	304381
35808914	INFUSION RELATED REACTION	23	4594	186	45940	21323	0.005006530256856771	0.004048759251197214	1.2365591397849462	0.71	0.3987290392195114		0.7282709598994798	939506	304381
35809323	DRUG EFFECT DECREASED	10	4594	81	45940	21323	0.0021767522855899	0.0017631693513278188	1.2345679012345678	0.2	0.6542079547145078		0.9018394868687668	939506	304381
36516958	NECK PAIN	16	4594	130	45940	21323	0.0034828036569438396	0.0028297779712668693	1.2307692307692308	0.41	0.5207936035021521		0.8139349132578545	939506	304381
36211464	INAPPROPRIATE SCHEDULE OF DRUG ADMINISTRATION	8	4594	65	45940	21323	0.0017414018284719198	0.0014148889856334347	1.2307692307692308	0.12	0.7249394982796		0.9366792527276021	939506	304381
35707868	LOWER GASTROINTESTINAL HAEMORRHAGE	7	4594	57	45940	21323	0.00152372659991293	0.001240748802786243	1.2280701754385963	0.09	0.7667326335397956		0.9625599942724814	939506	304381
35205247	CARDIOPULMONARY FAILURE	7	4594	57	45940	21323	0.00152372659991293	0.001240748802786243	1.2280701754385963	0.09	0.7667326335397956		0.9625599942724814	939506	304381
36110335	CANDIDIASIS	13	4594	106	45940	21323	0.0028297779712668693	0.0023073574227252943	1.2264150943396226	0.29	0.5913223471666127		0.8670513068004827	939506	304381
36211102	HIP FRACTURE	13	4594	106	45940	21323	0.0028297779712668693	0.0023073574227252943	1.2264150943396226	0.29	0.5913223471666127		0.8670513068004827	939506	304381
35809039	HYPERTHERMIA	6	4594	49	45940	21323	0.0013060513713539401	0.001066608619939051	1.2244897959183674	0.06	0.8144815505736155		0.9964672720299076	939506	304381
36919098	ABNORMAL BEHAVIOUR	12	4594	98	45940	21323	0.0026121027427078803	0.002133217239878102	1.2244897959183674	0.25	0.6184586229915034		0.8802674066912229	939506	304381
37019351	RENAL ARTERY STENOSIS	6	4594	49	45940	21323	0.0013060513713539401	0.001066608619939051	1.2244897959183674	0.06	0.8144815505736155		0.9964672720299076	939506	304381
35104074	ANAEMIA	283	4594	2312	45940	21323	0.061602089682194175	0.05032651284283848	1.2240484429065746	10.67	0.0010891508644975873		0.014454324184773062	939506	304381
35809083	FEELING ABNORMAL	29	4594	237	45940	21323	0.006312581628210709	0.0051589029168480635	1.2236286919831223	0.85	0.35578887197543274		0.6865834012695344	939506	304381
37019330	HYDRONEPHROSIS	16	4594	131	45940	21323	0.0034828036569438396	0.002851545494122769	1.2213740458015268	0.38	0.5393335815541398		0.8215918178149639	939506	304381
36313477	WHITE BLOOD CELL COUNT INCREASED	52	4594	426	45940	21323	0.011319111885067479	0.009272964736612974	1.220657276995305	1.65	0.19838920076242766		0.5413750808310929	939506	304381
36516742	JAW DISORDER	5	4594	41	45940	21323	0.00108837614279495	0.0008924684370918588	1.2195121951219514	0.03	0.8703116279977191		0.9965489609157322	939506	304381
37521144	TRANSFUSION	5	4594	41	45940	21323	0.00108837614279495	0.0008924684370918588	1.2195121951219514	0.03	0.8703116279977191		0.9965489609157322	939506	304381
37219868	PULMONARY HYPERTENSION	32	4594	263	45940	21323	0.006965607313887679	0.0057248585111014366	1.2167300380228137	0.9	0.3416187721643768		0.6717766945522172	939506	304381
35708344	INTESTINAL ISCHAEMIA	12	4594	99	45940	21323	0.0026121027427078803	0.0021549847627340014	1.2121212121212122	0.22	0.6413984177283282		0.8944555621729617	939506	304381
36312070	BLOOD PRESSURE DECREASED	89	4594	735	45940	21323	0.01937309534175011	0.015999129299085764	1.2108843537414966	2.76	0.09680724996297578		0.3575475317028775	939506	304381
36718175	MEMORY IMPAIRMENT	19	4594	157	45940	21323	0.00413582934262081	0.0034175010883761426	1.2101910828025477	0.43	0.5114059789058303		0.8043879422069984	939506	304381
35205113	TRICUSPID VALVE INCOMPETENCE	22	4594	182	45940	21323	0.00478885502829778	0.003961689159773618	1.2087912087912087	0.52	0.4708978853120968		0.7779671038542075	939506	304381
36009737	DRUG ERUPTION	11	4594	91	45940	21323	0.00239442751414889	0.001980844579886809	1.2087912087912087	0.18	0.672201405607616		0.9106119387383448	939506	304381
36416512	ANOREXIA	22	4594	182	45940	21323	0.00478885502829778	0.003961689159773618	1.2087912087912087	0.52	0.4708978853120968		0.7779671038542075	939506	304381
36312538	BLOOD CREATINE PHOSPHOKINASE INCREASED	32	4594	265	45940	21323	0.006965607313887679	0.0057683935568132345	1.2075471698113207	0.83	0.3623079878980544		0.6865834012695344	939506	304381
37019410	URINARY RETENTION	17	4594	141	45940	21323	0.0037004788855028296	0.003069220722681759	1.2056737588652482	0.35	0.5537614836391904		0.8356949249777312	939506	304381
36110201	PSEUDOMONAS INFECTION	20	4594	166	45940	21323	0.0043535045711798	0.0036134087940792336	1.2048192771084338	0.44	0.5079408153420433		0.8043879422069984	939506	304381
35909612	HEPATIC STEATOSIS	13	4594	108	45940	21323	0.0028297779712668693	0.0023508924684370923	1.2037037037037035	0.23	0.6348507248594093		0.8944555621729617	939506	304381
35204976	SUDDEN DEATH	9	4594	75	45940	21323	0.00195907705703091	0.0016325642141924248	1.2000000000000002	0.11	0.7428709036454206		0.9473418852676944	939506	304381
35104103	BONE MARROW FAILURE	33	4594	275	45940	21323	0.007183282542446668	0.005986068785372225	1.2	0.8	0.3709695702358773		0.6949023289346696	939506	304381
36316194	IMMUNOSUPPRESSANT DRUG LEVEL DECREASED	6	4594	50	45940	21323	0.0013060513713539401	0.00108837614279495	1.2	0.04	0.8491013539196243		0.9965489609157322	939506	304381
35104691	THROMBOCYTOPENIA	155	4594	1294	45940	21323	0.03373966042664345	0.028167174575533305	1.197836166924266	4.46	0.03472940298136463		0.19189975979933474	939506	304381
36211213	BRAIN HERNIATION	5	4594	42	45940	21323	0.00108837614279495	0.000914235959947758	1.1904761904761905	0.01	0.9081518056264432		0.9965489609157322	939506	304381
36316186	DRUG LEVEL INCREASED	24	4594	202	45940	21323	0.0052242054854157605	0.004397039616891598	1.188118811881188	0.47	0.4932325570458037		0.7973545646780649	939506	304381
35707991	CLOSTRIDIUM DIFFICILE COLITIS	31	4594	261	45940	21323	0.006747932085328689	0.005681323465389639	1.1877394636015326	0.65	0.4194709037358493		0.7447748698983446	939506	304381
35809148	MULTI-ORGAN FAILURE	224	4594	1887	45940	21323	0.04875925119721376	0.04107531562908141	1.18706942236354	5.97	0.014553658860813829		0.10676801208179952	939506	304381
35909511	HYPOALBUMINAEMIA	25	4594	211	45940	21323	0.00544188071397475	0.004592947322594689	1.1848341232227488	0.48	0.489438308009496		0.7946876286906821	939506	304381
36315539	PROTEIN TOTAL DECREASED	11	4594	93	45940	21323	0.00239442751414889	0.002024379625598607	1.1827956989247312	0.13	0.7211162304065006		0.9363279731821776	939506	304381
36718067	TRANSIENT ISCHAEMIC ATTACK	15	4594	127	45940	21323	0.0032651284283848497	0.0027644754026991732	1.1811023622047243	0.22	0.6418916111660443		0.8944555621729617	939506	304381
36416595	HYPOKALAEMIA	76	4594	646	45940	21323	0.01654331737048324	0.01406181976491075	1.1764705882352942	1.65	0.19839653932978632		0.5413750808310929	939506	304381
37219831	INTERSTITIAL LUNG DISEASE	52	4594	442	45940	21323	0.011319111885067479	0.009621245102307358	1.1764705882352942	1.07	0.2999261914464615		0.6287839075410014	939506	304381
36315380	WEIGHT DECREASED	74	4594	632	45940	21323	0.01610796691336526	0.013757074444928168	1.1708860759493671	1.51	0.21925777556739864		0.5624830705020321	939506	304381
36313276	RED BLOOD CELL COUNT DECREASED	24	4594	205	45940	21323	0.0052242054854157605	0.004462342185459296	1.170731707317073	0.38	0.5366672005560802		0.8210966930812028	939506	304381
35204940	NODAL RHYTHM	9	4594	77	45940	21323	0.00195907705703091	0.0016760992599042226	1.168831168831169	0.07	0.7979772651319836		0.9824154066011686	939506	304381
36211137	WRIST FRACTURE	5	4594	43	45940	21323	0.00108837614279495	0.0009360034828036568	1.162790697674419	0.0	0.9453893243833056		0.9965489609157322	939506	304381
35204924	ARRHYTHMIA	44	4594	380	45940	21323	0.00957771005659556	0.00827165868524162	1.1578947368421053	0.71	0.4006221437318834		0.7282709598994798	939506	304381
36918869	FEAR	208	4594	1797	45940	21323	0.045276447540269917	0.0391162385720505	1.15748469671675	4.0	0.04551669066552861		0.2255668910829677	939506	304381
36416550	OSTEOPENIA	17	4594	147	45940	21323	0.0037004788855028296	0.003199825859817153	1.1564625850340136	0.19	0.6651349225880125		0.9081511917744872	939506	304381
36617295	MALIGNANT NEOPLASM PROGRESSION	26	4594	225	45940	21323	0.0056595559425337396	0.004897692642577275	1.1555555555555554	0.35	0.5549953524756325		0.8356949249777312	939506	304381
36718595	RADICULOPATHY	6	4594	52	45940	21323	0.0013060513713539401	0.001131911188506748	1.1538461538461535	0.01	0.9172753139151804		0.9965489609157322	939506	304381
35909578	HEPATITIS C	6	4594	52	45940	21323	0.0013060513713539401	0.001131911188506748	1.1538461538461535	0.01	0.9172753139151804		0.9965489609157322	939506	304381
36315580	BLOOD UREA INCREASED	70	4594	607	45940	21323	0.015237265999129296	0.013212886373530693	1.1532125205930803	1.15	0.2843324168328829		0.6195212705003792	939506	304381
35204989	CARDIAC DISORDER	32	4594	278	45940	21323	0.006965607313887679	0.0060513713539399215	1.1510791366906474	0.43	0.5108084285639882		0.8043879422069984	939506	304381
37521163	HAEMODIALYSIS	55	4594	478	45940	21323	0.011972137570744449	0.01040487592511972	1.1506276150627617	0.84	0.3598161682171573		0.6865834012695344	939506	304381
36919117	MENTAL DISORDER	15	4594	131	45940	21323	0.0032651284283848497	0.002851545494122769	1.1450381679389312	0.13	0.7234718055877618		0.9363279731821776	939506	304381
35707714	PANCREATITIS ACUTE	15	4594	131	45940	21323	0.0032651284283848497	0.002851545494122769	1.1450381679389312	0.13	0.7234718055877618		0.9363279731821776	939506	304381
36110642	SEPSIS	204	4594	1782	45940	21323	0.044405746626033964	0.03878972572921202	1.144781144781145	3.34	0.06754845541644135		0.28744804669061724	939506	304381
37019425	HAEMATURIA	40	4594	350	45940	21323	0.0087070091423596	0.007618632999564648	1.1428571428571432	0.51	0.4744014729075815		0.7803704900979754	939506	304381
36718338	NERVOUS SYSTEM DISORDER	16	4594	140	45940	21323	0.0034828036569438396	0.00304745319982586	1.1428571428571428	0.14	0.7131073896049263		0.9328531118491123	939506	304381
36211347	RENAL INJURY	175	4594	1534	45940	21323	0.03809316499782325	0.033391380060949064	1.140808344198175	2.68	0.1013918900065732		0.3658518427426121	939506	304381
36110229	STAPHYLOCOCCAL INFECTION	47	4594	413	45940	21323	0.01023073574227253	0.008989986939486286	1.1380145278450364	0.58	0.44557919837855176		0.7667898063222655	939506	304381
37219844	PULMONARY FIBROSIS	19	4594	167	45940	21323	0.00413582934262081	0.0036351763169351326	1.1377245508982037	0.17	0.6843602994248317		0.9212898318623726	939506	304381
35809310	DRUG INTERACTION	101	4594	888	45940	21323	0.02198519808445799	0.01932956029603831	1.1373873873873874	1.4	0.23677141043433966		0.5840434220854934	939506	304381
36918861	STRESS	154	4594	1355	45940	21323	0.033521985198084456	0.029494993469743144	1.136531365313653	2.2	0.1379277239965381		0.4481220244368852	939506	304381
35506628	HYPERGLYCAEMIA	34	4594	300	45940	21323	0.007400957771005659	0.006530256856769699	1.1333333333333333	0.36	0.5492105759779613		0.8333951181991157	939506	304381
37522270	SURGERY	6	4594	53	45940	21323	0.0013060513713539401	0.0011536787113626472	1.1320754716981132	0.0	0.9507299841517862		0.9965489609157322	939506	304381
42890354	HYPOXIC-ISCHAEMIC ENCEPHALOPATHY	6	4594	53	45940	21323	0.0013060513713539401	0.0011536787113626472	1.1320754716981132	0.0	0.9507299841517862		0.9965489609157322	939506	304381
36617162	BREAST CANCER	6	4594	53	45940	21323	0.0013060513713539401	0.0011536787113626472	1.1320754716981132	0.0	0.9507299841517862		0.9965489609157322	939506	304381
37520683	LEG AMPUTATION	6	4594	53	45940	21323	0.0013060513713539401	0.0011536787113626472	1.1320754716981132	0.0	0.9507299841517862		0.9965489609157322	939506	304381
36918937	DELIRIUM	30	4594	266	45940	21323	0.006530256856769699	0.005790161079669134	1.1278195488721805	0.28	0.5993180992747009		0.8727096807475988	939506	304381
36617436	RENAL CYST	15	4594	133	45940	21323	0.0032651284283848497	0.002895080539834567	1.1278195488721805	0.09	0.7646600624671114		0.9625599942724814	939506	304381
36313985	BLOOD CHOLESTEROL INCREASED	12	4594	107	45940	21323	0.0026121027427078803	0.002329124945581193	1.1214953271028036	0.05	0.8276857876232293		0.9965489609157322	939506	304381
36918873	FEAR OF DEATH	12	4594	107	45940	21323	0.0026121027427078803	0.002329124945581193	1.1214953271028036	0.05	0.8276857876232293		0.9965489609157322	939506	304381
35205037	SYNCOPE	54	4594	482	45940	21323	0.011754462342185459	0.010491946016543316	1.1203319502074691	0.52	0.470953265934731		0.7779671038542075	939506	304381
37320127	SKIN LESION	19	4594	170	45940	21323	0.00413582934262081	0.0037004788855028296	1.1176470588235294	0.11	0.7382609723461362		0.9429989255253256	939506	304381
35204960	SINUS TACHYCARDIA	22	4594	197	45940	21323	0.00478885502829778	0.004288202002612103	1.116751269035533	0.14	0.7078352037456718		0.9314873353493462	939506	304381
37622518	HAEMORRHAGE	50	4594	448	45940	21323	0.0108837614279495	0.009751850239442751	1.1160714285714286	0.44	0.5078433950364799		0.8043879422069984	939506	304381
37219829	EMPHYSEMA	8	4594	72	45940	21323	0.0017414018284719198	0.0015672616456247279	1.1111111111111112	0.01	0.9295123512029174		0.9965489609157322	939506	304381
35708270	DUODENAL ULCER	7	4594	63	45940	21323	0.00152372659991293	0.001371353939921637	1.1111111111111112	0.0	0.9547571065139911		0.9965489609157322	939506	304381
35809005	INJECTION SITE PAIN	15	4594	135	45940	21323	0.0032651284283848497	0.0029386155855463648	1.1111111111111112	0.06	0.8059502362089965		0.9891207444383141	939506	304381
36315575	BLOOD CREATININE INCREASED	159	4594	1435	45940	21323	0.034610361340879414	0.031236395298215064	1.10801393728223	1.45	0.2288784989229672		0.5762439378028402	939506	304381
36313176	PLATELET COUNT DECREASED	129	4594	1165	45940	21323	0.02808010448410971	0.02535916412712233	1.1072961373390555	1.13	0.2872266443052908		0.6195212705003792	939506	304381
35104113	PANCYTOPENIA	75	4594	678	45940	21323	0.016325642141924248	0.014758380496299519	1.106194690265487	0.6	0.4400440052817763		0.7622886197690949	939506	304381
37219905	HYPOXIA	46	4594	416	45940	21323	0.010013060513713541	0.009055289508053984	1.1057692307692308	0.32	0.5693367174412741		0.8523721792667641	939506	304381
37320170	SKIN EXFOLIATION	20	4594	181	45940	21323	0.0043535045711798	0.003939921636917719	1.1049723756906078	0.09	0.7628670722146795		0.9625599942724814	939506	304381
36311995	PULSE ABSENT	14	4594	127	45940	21323	0.00304745319982586	0.0027644754026991732	1.1023622047244095	0.04	0.841470336802641		0.9965489609157322	939506	304381
35205348	VENTRICULAR HYPERTROPHY	9	4594	82	45940	21323	0.00195907705703091	0.0017849368741837176	1.0975609756097562	0.01	0.933892161437913		0.9965489609157322	939506	304381
36313128	ANTI-ERYTHROPOIETIN ANTIBODY POSITIVE	8	4594	73	45940	21323	0.0017414018284719198	0.0015890291684806269	1.095890410958904	0.0	0.9579335557579468		0.9965489609157322	939506	304381
37521167	PERITONEAL DIALYSIS	7	4594	64	45940	21323	0.00152372659991293	0.001393121462777536	1.09375	0.0	0.9850183145453676		0.9965489609157322	939506	304381
35707871	UPPER GASTROINTESTINAL HAEMORRHAGE	14	4594	128	45940	21323	0.00304745319982586	0.002786242925555072	1.09375	0.03	0.8628597686477333		0.9965489609157322	939506	304381
35205388	PERICARDIAL EFFUSION	27	4594	247	45940	21323	0.0058772311710927295	0.0053765781454070535	1.0931174089068825	0.11	0.7374513102521367		0.9429989255253256	939506	304381
35606961	EYE DISORDER	6	4594	55	45940	21323	0.0013060513713539401	0.001197213757074445	1.0909090909090908	0.0	0.983838646607614		0.9965489609157322	939506	304381
36919046	EMOTIONAL DISTRESS	195	4594	1790	45940	21323	0.04244666956900305	0.038963865912059206	1.089385474860335	1.25	0.2632282593371413		0.6079873954601228	939506	304381
35204953	ATRIAL FIBRILLATION	111	4594	1021	45940	21323	0.02416195037004789	0.02222464083587288	1.0871694417238005	0.63	0.4273419478261145		0.7528800794809992	939506	304381
36110568	POSTOPERATIVE WOUND INFECTION	5	4594	46	45940	21323	0.00108837614279495	0.001001306051371354	1.0869565217391304	0.0	0.9470158550518921		0.9965489609157322	939506	304381
35708607	ORAL PAIN	10	4594	92	45940	21323	0.0021767522855899	0.002002612102742708	1.0869565217391304	0.01	0.9375439532121168		0.9965489609157322	939506	304381
35205318	DILATATION ATRIAL	5	4594	46	45940	21323	0.00108837614279495	0.001001306051371354	1.0869565217391304	0.0	0.9470158550518921		0.9965489609157322	939506	304381
36211303	INJURY	263	4594	2420	45940	21323	0.057248585111014376	0.05267740531127558	1.0867768595041325	1.65	0.1994893348438068		0.5413750808310929	939506	304381
35506797	HYPOTHYROIDISM	19	4594	175	45940	21323	0.00413582934262081	0.003809316499782325	1.085714285714286	0.05	0.8289085563053866		0.9965489609157322	939506	304381
36918947	ANHEDONIA	169	4594	1560	45940	21323	0.03678711362646931	0.03395733565520244	1.0833333333333333	0.93	0.3353191259909121		0.6644763591314171	939506	304381
37219893	RESPIRATORY ARREST	26	4594	240	45940	21323	0.0056595559425337396	0.0052242054854157605	1.0833333333333333	0.08	0.7780310682626049		0.9685188019866771	939506	304381
36110736	URINARY TRACT INFECTION	108	4594	997	45940	21323	0.023508924684370918	0.021702220287331302	1.0832497492477429	0.56	0.455996645879424		0.7738003267109038	939506	304381
36416610	FLUID RETENTION	25	4594	231	45940	21323	0.00544188071397475	0.005028297779712669	1.0822510822510822	0.07	0.7890876089379573		0.9776196167696528	939506	304381
35506609	DIABETES MELLITUS	43	4594	399	45940	21323	0.00936003482803657	0.0086852416195037	1.0776942355889725	0.15	0.7000561118737391		0.9314873353493462	939506	304381
35809170	UNEVALUABLE EVENT	229	4594	2125	45940	21323	0.049847627340008714	0.04625598606878537	1.0776470588235294	1.13	0.28702431222973235		0.6195212705003792	939506	304381
36316343	BLOOD CALCIUM DECREASED	31	4594	288	45940	21323	0.006747932085328689	0.0062690465824989106	1.0763888888888888	0.09	0.7694725964889555		0.9639952688813634	939506	304381
36315486	C-REACTIVE PROTEIN INCREASED	44	4594	409	45940	21323	0.00957771005659556	0.00890291684806269	1.075794621026895	0.14	0.7035146252212856		0.9314873353493462	939506	304381
37320143	ECZEMA	9	4594	84	45940	21323	0.00195907705703091	0.001828471919895516	1.0714285714285716	0.0	0.9869067007939464		0.9965489609157322	939506	304381
35809059	DEATH	225	4594	2101	45940	21323	0.04897692642577275	0.0457335655202438	1.0709186101856258	0.93	0.3353772228317608		0.6644763591314171	939506	304381
36313050	INTERNATIONAL NORMALISED RATIO INCREASED	59	4594	551	45940	21323	0.012842838484980407	0.011993905093600349	1.070780399274047	0.19	0.6660786761442752		0.9081511917744872	939506	304381
36312568	BLOOD ALKALINE PHOSPHATASE INCREASED	34	4594	319	45940	21323	0.007400957771005659	0.006943839791031779	1.0658307210031348	0.07	0.7934770866208305		0.9799567173881866	939506	304381
37622529	HYPERTENSION	138	4594	1297	45940	21323	0.03003918154114062	0.028232477144101	1.063993831919815	0.43	0.5116030590282059		0.8043879422069984	939506	304381
36315595	CREATININE RENAL CLEARANCE DECREASED	5	4594	47	45940	21323	0.00108837614279495	0.001023073574227253	1.0638297872340423	0.01	0.9126562605796512		0.9965489609157322	939506	304381
35909613	HEPATITIS	10	4594	94	45940	21323	0.0021767522855899	0.002046147148454506	1.0638297872340423	0.0	0.9876170729370856		0.9965489609157322	939506	304381
36718353	CRYING	5	4594	47	45940	21323	0.00108837614279495	0.001023073574227253	1.0638297872340423	0.01	0.9126562605796512		0.9965489609157322	939506	304381
35707763	GASTROINTESTINAL DISORDER	17	4594	160	45940	21323	0.0037004788855028296	0.0034828036569438396	1.0625	0.01	0.91467083875732		0.9965489609157322	939506	304381
35809353	THERAPEUTIC RESPONSE DECREASED	38	4594	358	45940	21323	0.00827165868524162	0.007792773182411842	1.0614525139664803	0.07	0.7923689636688431		0.9799567173881866	939506	304381
36110636	FUNGAEMIA	6	4594	57	45940	21323	0.0013060513713539401	0.001240748802786243	1.0526315789473684	0.01	0.9206106623284428		0.9965489609157322	939506	304381
35205243	CARDIAC FAILURE CONGESTIVE	104	4594	991	45940	21323	0.022638223770134958	0.02157161515019591	1.0494450050454087	0.18	0.6742805843296028		0.9118509456478048	939506	304381
37320213	RASH GENERALISED	13	4594	124	45940	21323	0.0028297779712668693	0.0026991728341314762	1.0483870967741935	0.0	0.9892074011858646		0.9965489609157322	939506	304381
36416501	RESPIRATORY FAILURE	153	4594	1462	45940	21323	0.03330430996952547	0.031824118415324336	1.0465116279069768	0.25	0.6171749382648981		0.8802674066912229	939506	304381
36313534	ASPARTATE AMINOTRANSFERASE INCREASED	69	4594	660	45940	21323	0.01501959077057031	0.014366565084893337	1.0454545454545454	0.08	0.7725509014298727		0.9644060996495394	939506	304381
36617224	METASTASES TO LUNG	7	4594	67	45940	21323	0.00152372659991293	0.0014584240313452329	1.044776119402985	0.01	0.9267225182688772		0.9965489609157322	939506	304381
37220037	SINUS DISORDER	5	4594	48	45940	21323	0.00108837614279495	0.001044841097083152	1.0416666666666667	0.02	0.8791001200857149		0.9965489609157322	939506	304381
35708147	FAECES DISCOLOURED	10	4594	96	45940	21323	0.0021767522855899	0.002089682194166304	1.0416666666666667	0.0	0.9632141825948684		0.9965489609157322	939506	304381
37219865	PNEUMOTHORAX	15	4594	144	45940	21323	0.0032651284283848497	0.0031345232912494557	1.0416666666666667	0.0	0.9899796152944992		0.9965489609157322	939506	304381
36313524	ALANINE AMINOTRANSFERASE INCREASED	69	4594	663	45940	21323	0.01501959077057031	0.014431867653461038	1.0407239819004523	0.06	0.8001642681082094		0.9835614159006718	939506	304381
36313221	HAEMATOCRIT DECREASED	47	4594	453	45940	21323	0.01023073574227253	0.009860687853722246	1.0375275938189847	0.03	0.8701679485338121		0.9965489609157322	939506	304381
37622449	HYPOTENSION	229	4594	2213	45940	21323	0.049847627340008714	0.048171528080104484	1.034794396746498	0.22	0.6390574489311054		0.8944555621729617	939506	304381
37320102	DERMATITIS BULLOUS	6	4594	58	45940	21323	0.0013060513713539401	0.001262516325642142	1.0344827586206895	0.02	0.8898947888039573		0.9965489609157322	939506	304381
36311983	HEART RATE INCREASED	33	4594	319	45940	21323	0.007183282542446668	0.006943839791031779	1.0344827586206895	0.01	0.925882077810744		0.9965489609157322	939506	304381
35204970	CARDIO-RESPIRATORY ARREST	69	4594	669	45940	21323	0.01501959077057031	0.014562472790596432	1.031390134529148	0.03	0.8557711386471202		0.9965489609157322	939506	304381
35205180	ACUTE MYOCARDIAL INFARCTION	33	4594	320	45940	21323	0.007183282542446668	0.006965607313887679	1.03125	0.01	0.9394143990584304		0.9965489609157322	939506	304381
36717998	CEREBRAL HAEMORRHAGE	25	4594	243	45940	21323	0.00544188071397475	0.005289508053983457	1.02880658436214	0.0	0.9768229846334796		0.9965489609157322	939506	304381
37019316	OLIGURIA	11	4594	107	45940	21323	0.00239442751414889	0.002329124945581193	1.02803738317757	0.01	0.9419151905674592		0.9965489609157322	939506	304381
37622521	HYPERTENSIVE CRISIS	8	4594	78	45940	21323	0.0017414018284719198	0.0016978667827601216	1.0256410256410255	0.01	0.904918300159234		0.9965489609157322	939506	304381
35104877	FEBRILE NEUTROPENIA	94	4594	918	45940	21323	0.02046147148454506	0.019982585981715283	1.0239651416122004	0.03	0.8684038765700731		0.9965489609157322	939506	304381
35708171	DYSPHAGIA	39	4594	381	45940	21323	0.00848933391380061	0.008293426208097518	1.023622047244095	0.0	0.9567503177257148		0.9965489609157322	939506	304381
36110933	INFLUENZA	13	4594	127	45940	21323	0.0028297779712668693	0.0027644754026991732	1.0236220472440944	0.0	0.9466548994929936		0.9965489609157322	939506	304381
35506610	DIABETES MELLITUS INADEQUATE CONTROL	9	4594	88	45940	21323	0.00195907705703091	0.0019155420113191122	1.0227272727272727	0.01	0.9104378810951568		0.9965489609157322	939506	304381
37219945	RESPIRATORY DISORDER	19	4594	186	45940	21323	0.00413582934262081	0.004048759251197214	1.021505376344086	0.0	0.9735176015568052		0.9965489609157322	939506	304381
35708178	HYPOPHAGIA	19	4594	186	45940	21323	0.00413582934262081	0.004048759251197214	1.021505376344086	0.0	0.9735176015568052		0.9965489609157322	939506	304381
35204966	CARDIAC ARREST	140	4594	1371	45940	21323	0.0304745319982586	0.029843273835437525	1.021152443471918	0.04	0.8460968851057924		0.9965489609157322	939506	304381
36211499	ANAESTHETIC COMPLICATION	5	4594	49	45940	21323	0.00108837614279495	0.001066608619939051	1.020408163265306	0.04	0.8463695126014315		0.9965489609157322	939506	304381
36314159	BLOOD GLUCOSE FLUCTUATION	5	4594	49	45940	21323	0.00108837614279495	0.001066608619939051	1.020408163265306	0.04	0.8463695126014315		0.9965489609157322	939506	304381
35204928	BRADYCARDIA	72	4594	706	45940	21323	0.01567261645624728	0.015367871136264694	1.019830028328612	0.01	0.922632951904154		0.9965489609157322	939506	304381
35809072	ASTHENIA	165	4594	1625	45940	21323	0.03591641271223335	0.03537222464083587	1.0153846153846156	0.02	0.882025630343943		0.9965489609157322	939506	304381
36416516	EATING DISORDER	7	4594	69	45940	21323	0.00152372659991293	0.0015019590770570307	1.0144927536231885	0.03	0.8702388998626454		0.9965489609157322	939506	304381
35809077	LETHARGY	28	4594	276	45940	21323	0.00609490639965172	0.006007836308228124	1.0144927536231885	0.0	0.9782303782290852		0.9965489609157322	939506	304381
36718312	ALTERED STATE OF CONSCIOUSNESS	22	4594	217	45940	21323	0.00478885502829778	0.004723552459730083	1.0138248847926268	0.0	0.9591191044775365		0.9965489609157322	939506	304381
36416600	HYPONATRAEMIA	53	4594	523	45940	21323	0.011536787113626469	0.011384414453635177	1.0133843212237093	0.0	0.9841408175516376		0.9965489609157322	939506	304381
35204961	SUPRAVENTRICULAR EXTRASYSTOLES	8	4594	79	45940	21323	0.0017414018284719198	0.0017196343056160206	1.0126582278481011	0.02	0.8786381837049323		0.9965489609157322	939506	304381
35205232	FLUID OVERLOAD	35	4594	346	45940	21323	0.007618632999564648	0.007531562908141053	1.0115606936416186	0.0	0.9805388211435312		0.9965489609157322	939506	304381
35104098	NEPHROGENIC ANAEMIA	9	4594	89	45940	21323	0.00195907705703091	0.001937309534175011	1.0112359550561798	0.02	0.8855898483570518		0.9965489609157322	939506	304381
35104397	MYELODYSPLASTIC SYNDROME	13	4594	129	45940	21323	0.0028297779712668693	0.0028080104484109712	1.007751937984496	0.01	0.9048113194016314		0.9965489609157322	939506	304381
35707907	GASTROENTERITIS	29	4594	288	45940	21323	0.006312581628210709	0.0062690465824989106	1.0069444444444444	0.0	0.9502762897887482		0.9965489609157322	939506	304381
37220014	EPISTAXIS	40	4594	399	45940	21323	0.0087070091423596	0.0086852416195037	1.0025062656641606	0.0	0.9456151094582208		0.9965489609157322	939506	304381
35104298	HAEMOLYTIC URAEMIC SYNDROME	8	4594	80	45940	21323	0.0017414018284719198	0.0017414018284719198	1.0		1.0		1.0	939506	304381
35809207	MUCOSAL INFLAMMATION	33	4594	330	45940	21323	0.007183282542446668	0.007183282542446668	1.0		1.0		1.0	939506	304381
37219894	RESPIRATORY DEPRESSION	6	4594	60	45940	21323	0.0013060513713539401	0.0013060513713539401	1.0		1.0		1.0	939506	304381
35104868	LEUKOPENIA	62	4594	621	45940	21323	0.01349586417065738	0.013517631693513278	0.9983896940418678	0.0	0.9562800533139529		0.9965489609157322	939506	304381
36110697	NASOPHARYNGITIS	23	4594	231	45940	21323	0.005006530256856771	0.005028297779712669	0.9956709956709956	0.01	0.9286736089133232		0.9965489609157322	939506	304381
36718372	BURNING SENSATION	20	4594	201	45940	21323	0.0043535045711798	0.004375272094035699	0.9950248756218906	0.01	0.923573770801915		0.9965489609157322	939506	304381
35809221	GENERALISED OEDEMA	30	4594	302	45940	21323	0.006530256856769699	0.0065737919024814965	0.9933774834437086	0.0	0.9514038774084628		0.9965489609157322	939506	304381
37019456	NEPHROLITHIASIS	14	4594	141	45940	21323	0.00304745319982586	0.003069220722681759	0.9929078014184396	0.01	0.9088606198552572		0.9965489609157322	939506	304381
37219925	ACUTE RESPIRATORY FAILURE	21	4594	213	45940	21323	0.00457117979973879	0.004636482368306487	0.9859154929577464	0.0	0.9586870894013372		0.9965489609157322	939506	304381
36516833	MYOSITIS	6	4594	61	45940	21323	0.0013060513713539401	0.0013278188942098391	0.9836065573770492	0.03	0.8618925517365282		0.9965489609157322	939506	304381
35809131	GENERAL PHYSICAL HEALTH DETERIORATION	95	4594	966	45940	21323	0.02067914671310405	0.021027427078798438	0.9834368530020704	0.01	0.9179437509410472		0.9965489609157322	939506	304381
36110552	INFECTION	71	4594	722	45940	21323	0.01545494122768829	0.015716151501959076	0.9833795013850416	0.01	0.9413511155900824		0.9965489609157322	939506	304381
35104306	JAUNDICE	27	4594	275	45940	21323	0.0058772311710927295	0.005986068785372225	0.9818181818181818	0.0	0.9927188132616062		0.9965489609157322	939506	304381
35104302	HAEMOLYSIS	16	4594	163	45940	21323	0.0034828036569438396	0.0035481062255115366	0.98159509202454	0.0	0.952796899978555		0.9965489609157322	939506	304381
36718132	HEADACHE	114	4594	1162	45940	21323	0.024814976055724858	0.02529386155855464	0.9810671256454389	0.02	0.8823830108912548		0.9965489609157322	939506	304381
35204948	TACHYCARDIA	71	4594	724	45940	21323	0.01545494122768829	0.015759686547670876	0.9806629834254144	0.01	0.9234490088355152		0.9965489609157322	939506	304381
36718001	CEREBRAL INFARCTION	25	4594	255	45940	21323	0.00544188071397475	0.0055507183282542455	0.9803921568627452	0.0	0.9924398385213509		0.9965489609157322	939506	304381
35738672	ORAL INTAKE REDUCED	5	4594	51	45940	21323	0.00108837614279495	0.001110143665650849	0.9803921568627452	0.04	0.8491013539196243		0.9965489609157322	939506	304381
35205040	DYSPNOEA EXERTIONAL	19	4594	194	45940	21323	0.00413582934262081	0.004222899434044406	0.9793814432989691	0.0	0.9740174395232958		0.9965489609157322	939506	304381
35104667	MULTIPLE MYELOMA	14	4594	143	45940	21323	0.00304745319982586	0.003112755768393557	0.9790209790209792	0.0	0.9496131784259344		0.9965489609157322	939506	304381
35843700	THERAPY NON-RESPONDER	9	4594	92	45940	21323	0.00195907705703091	0.002002612102742708	0.9782608695652174	0.01	0.9122185188900541		0.9965489609157322	939506	304381
35205094	MITRAL VALVE INCOMPETENCE	27	4594	276	45940	21323	0.0058772311710927295	0.006007836308228124	0.9782608695652174	0.0	0.9927307656631814		0.9965489609157322	939506	304381
35104883	NEUTROPENIA	90	4594	922	45940	21323	0.0195907705703091	0.020069656073138875	0.9761388286334056	0.03	0.8684038765700731		0.9965489609157322	939506	304381
36211677	POST PROCEDURAL COMPLICATION	31	4594	318	45940	21323	0.006747932085328689	0.006922072268175881	0.9748427672955976	0.0	0.9661279314168412		0.9965489609157322	939506	304381
36918860	NERVOUSNESS	19	4594	195	45940	21323	0.00413582934262081	0.004244666956900305	0.9743589743589745	0.0	0.9913579612531525		0.9965489609157322	939506	304381
36211260	LIGAMENT SPRAIN	7	4594	72	45940	21323	0.00152372659991293	0.0015672616456247279	0.9722222222222222	0.02	0.9008229209473132		0.9965489609157322	939506	304381
35205189	MYOCARDIAL INFARCTION	101	4594	1039	45940	21323	0.02198519808445799	0.02261645624727906	0.9720885466794996	0.05	0.8238288763573022		0.9965489609157322	939506	304381
35205038	DYSPNOEA	229	4594	2363	45940	21323	0.049847627340008714	0.05143665650848933	0.9691070672873466	0.19	0.6668702579563841		0.9081511917744872	939506	304381
35205345	VENTRICULAR DYSFUNCTION	6	4594	62	45940	21323	0.0013060513713539401	0.0013495864170657381	0.967741935483871	0.02	0.8931580243111674		0.9965489609157322	939506	304381
35708153	FLATULENCE	9	4594	93	45940	21323	0.00195907705703091	0.002024379625598607	0.967741935483871	0.01	0.9375439532121168		0.9965489609157322	939506	304381
37219942	LUNG DISORDER	17	4594	176	45940	21323	0.0037004788855028296	0.0038310840226382244	0.9659090909090908	0.0	0.990901853653206		0.9965489609157322	939506	304381
36110651	UROSEPSIS	13	4594	135	45940	21323	0.0028297779712668693	0.0029386155855463648	0.962962962962963	0.0	0.9896150635693224		0.9965489609157322	939506	304381
35708750	SWOLLEN TONGUE	12	4594	125	45940	21323	0.0026121027427078803	0.002720940356987375	0.96	0.0	0.9892074011858646		0.9965489609157322	939506	304381
36718404	PALMAR-PLANTAR ERYTHRODYSAESTHESIA SYNDROME	9	4594	94	45940	21323	0.00195907705703091	0.002046147148454506	0.9574468085106383	0.0	0.9626838062338416		0.9965489609157322	939506	304381
35909501	LIVER DISORDER	30	4594	314	45940	21323	0.006530256856769699	0.006835002176752285	0.9554140127388536	0.02	0.8843795908812946		0.9965489609157322	939506	304381
37622432	PERIPHERAL ARTERIAL OCCLUSIVE DISEASE	6	4594	63	45940	21323	0.0013060513713539401	0.001371353939921637	0.9523809523809524	0.01	0.9241254572886204		0.9965489609157322	939506	304381
35607096	EYELID OEDEMA	6	4594	63	45940	21323	0.0013060513713539401	0.001371353939921637	0.9523809523809524	0.01	0.9241254572886204		0.9965489609157322	939506	304381
35809378	FIBROSIS	14	4594	147	45940	21323	0.00304745319982586	0.003199825859817153	0.9523809523809524	0.0	0.9701317455136932		0.9965489609157322	939506	304381
35809076	FATIGUE	132	4594	1387	45940	21323	0.02873313016978668	0.030191554201131912	0.9516943042537852	0.26	0.6123877156297309		0.878823610869151	939506	304381
36918858	ANXIETY	279	4594	2933	45940	21323	0.060731388767958215	0.06384414453635176	0.9512444595976816	0.63	0.4278820375083584		0.7528800794809992	939506	304381
35708208	VOMITING	249	4594	2622	45940	21323	0.054201131911188506	0.05707444492816718	0.9496567505720824	0.59	0.44205229759573705		0.764077150148923	939506	304381
36110874	CYTOMEGALOVIRUS INFECTION	36	4594	380	45940	21323	0.00783630822812364	0.00827165868524162	0.9473684210526316	0.05	0.8214004966599735		0.9965489609157322	939506	304381
36718151	BRAIN OEDEMA	9	4594	95	45940	21323	0.00195907705703091	0.002067914671310405	0.9473684210526316	0.0	0.9876170729370856		0.9965489609157322	939506	304381
36009762	ANGIOEDEMA	10	4594	106	45940	21323	0.0021767522855899	0.0023073574227252943	0.9433962264150944	0.0	0.988273606410596		0.9965489609157322	939506	304381
36110015	BACTERIAL INFECTION	13	4594	138	45940	21323	0.0028297779712668693	0.0030039181541140613	0.9420289855072465	0.0	0.9486262802886548		0.9965489609157322	939506	304381
36919059	AGGRESSION	8	4594	85	45940	21323	0.0017414018284719198	0.0018502394427514148	0.9411764705882352	0.0	0.9869067007939464		0.9965489609157322	939506	304381
35809098	THIRST	8	4594	85	45940	21323	0.0017414018284719198	0.0018502394427514148	0.9411764705882352	0.0	0.9869067007939464		0.9965489609157322	939506	304381
36314536	SPUTUM CULTURE POSITIVE	8	4594	85	45940	21323	0.0017414018284719198	0.0018502394427514148	0.9411764705882352	0.0	0.9869067007939464		0.9965489609157322	939506	304381
36718141	MIGRAINE	8	4594	85	45940	21323	0.0017414018284719198	0.0018502394427514148	0.9411764705882352	0.0	0.9869067007939464		0.9965489609157322	939506	304381
36009897	KIDNEY TRANSPLANT REJECTION	47	4594	501	45940	21323	0.01023073574227253	0.0109055289508054	0.93812375249501	0.12	0.7290782853731843		0.9395457773495411	939506	304381
35607284	NYSTAGMUS	6	4594	64	45940	21323	0.0013060513713539401	0.001393121462777536	0.9375	0.0	0.9547571065139911		0.9965489609157322	939506	304381
36211461	DRUG ADMINISTRATION ERROR	6	4594	64	45940	21323	0.0013060513713539401	0.001393121462777536	0.9375	0.0	0.9547571065139911		0.9965489609157322	939506	304381
35205272	CARDIOMYOPATHY	17	4594	182	45940	21323	0.0037004788855028296	0.003961689159773618	0.9340659340659341	0.02	0.883923839467442		0.9965489609157322	939506	304381
36110369	FUNGAL INFECTION	14	4594	150	45940	21323	0.00304745319982586	0.0032651284283848497	0.9333333333333332	0.01	0.9113781936628		0.9965489609157322	939506	304381
36416641	DYSLIPIDAEMIA	7	4594	75	45940	21323	0.00152372659991293	0.0016325642141924248	0.9333333333333332	0.0	0.9860577238348879		0.9965489609157322	939506	304381
36312077	BLOOD PRESSURE INCREASED	42	4594	452	45940	21323	0.00914235959947758	0.00983892033086635	0.9292035398230089	0.14	0.7047679670753697		0.9314873353493462	939506	304381
36110597	PNEUMONIA	229	4594	2473	45940	21323	0.049847627340008714	0.05383108402263823	0.9260008087343308	1.23	0.26703727280092104		0.6131676967833466	939506	304381
35104236	HISTIOCYTOSIS HAEMATOPHAGIC	5	4594	54	45940	21323	0.00108837614279495	0.0011754462342185462	0.925925925925926	0.0	0.9507299841517862		0.9965489609157322	939506	304381
35104688	HEPARIN-INDUCED THROMBOCYTOPENIA	20	4594	216	45940	21323	0.0043535045711798	0.004701784936874185	0.925925925925926	0.05	0.8284845831526257		0.9965489609157322	939506	304381
36211297	FALL	93	4594	1006	45940	21323	0.020243796255986067	0.021898127993034398	0.9244532803180912	0.46	0.4965481545406037		0.7983515503188762	939506	304381
35205034	PALPITATIONS	28	4594	303	45940	21323	0.00609490639965172	0.006595559425337396	0.924092409240924	0.09	0.7602317472775456		0.9616501746661036	939506	304381
36919129	INTENTIONAL DRUG MISUSE	6	4594	65	45940	21323	0.0013060513713539401	0.0014148889856334347	0.9230769230769232	0.0	0.9850183145453676		0.9965489609157322	939506	304381
35205182	ANGINA UNSTABLE	7	4594	76	45940	21323	0.00152372659991293	0.0016543317370483238	0.9210526315789472	0.0	0.9861418221421684		0.9965489609157322	939506	304381
35809134	HYPERHIDROSIS	38	4594	413	45940	21323	0.00827165868524162	0.008989986939486286	0.9200968523002422	0.17	0.6808300832103611		0.9191206123339876	939506	304381
36314157	BLOOD GLUCOSE DECREASED	16	4594	174	45940	21323	0.0034828036569438396	0.003787548976926426	0.9195402298850576	0.04	0.8451025162207142		0.9965489609157322	939506	304381
36516904	INTERVERTEBRAL DISC DEGENERATION	8	4594	87	45940	21323	0.0017414018284719198	0.001893774488463213	0.9195402298850576	0.0	0.9611486249410056		0.9965489609157322	939506	304381
36211101	FOOT FRACTURE	8	4594	87	45940	21323	0.0017414018284719198	0.001893774488463213	0.9195402298850576	0.0	0.9611486249410056		0.9965489609157322	939506	304381
35708628	OROPHARYNGEAL PAIN	16	4594	175	45940	21323	0.0034828036569438396	0.003809316499782325	0.9142857142857144	0.05	0.8275961441689488		0.9965489609157322	939506	304381
35809234	DISCOMFORT	15	4594	165	45940	21323	0.0032651284283848497	0.003591641271223334	0.9090909090909092	0.05	0.8225106431731017		0.9965489609157322	939506	304381
35909505	LIVER TRANSPLANT REJECTION	6	4594	66	45940	21323	0.0013060513713539401	0.0014366565084893339	0.9090909090909092	0.0	0.9851225582708912		0.9965489609157322	939506	304381
35707535	HIATUS HERNIA	10	4594	110	45940	21323	0.0021767522855899	0.00239442751414889	0.9090909090909092	0.02	0.8965202833107699		0.9965489609157322	939506	304381
35707869	MELAENA	24	4594	264	45940	21323	0.0052242054854157605	0.0057466260339573355	0.9090909090909092	0.12	0.7295578960772938		0.9395457773495411	939506	304381
36110588	LOBAR PNEUMONIA	6	4594	66	45940	21323	0.0013060513713539401	0.0014366565084893339	0.9090909090909092	0.0	0.9851225582708912		0.9965489609157322	939506	304381
36718315	DEPRESSED LEVEL OF CONSCIOUSNESS	38	4594	419	45940	21323	0.00827165868524162	0.00912059207662168	0.9069212410501194	0.25	0.6186213791796051		0.8802674066912229	939506	304381
36416514	DECREASED APPETITE	92	4594	1015	45940	21323	0.020026121027427082	0.022094035698737486	0.9064039408866996	0.74	0.3897230166492576		0.7225697147758571	939506	304381
36919118	MENTAL STATUS CHANGES	40	4594	442	45940	21323	0.0087070091423596	0.009621245102307358	0.9049773755656108	0.28	0.5973165787625867		0.8727096807475988	939506	304381
37320164	RASH ERYTHEMATOUS	18	4594	199	45940	21323	0.00391815411406182	0.004331737048323901	0.9045226130653268	0.08	0.7714888839825254		0.9644060996495394	939506	304381
35809079	MALAISE	105	4594	1165	45940	21323	0.02285589899869395	0.02535916412712233	0.9012875536480688	0.97	0.3250663144948621		0.6541453694804119	939506	304381
35205164	CORONARY ARTERY DISEASE	30	4594	333	45940	21323	0.006530256856769699	0.007248585111014365	0.9009009009009008	0.21	0.6468923074339189		0.8964896933110771	939506	304381
36718171	AMNESIA	9	4594	100	45940	21323	0.00195907705703091	0.0021767522855899	0.9	0.02	0.8914668878038026		0.9965489609157322	939506	304381
35809082	CHILLS	56	4594	623	45940	21323	0.01218981279930344	0.013561166739225076	0.8988764044943821	0.49	0.4823430918748428		0.7883502504222358	939506	304381
35909682	METASTASES TO LIVER	7	4594	78	45940	21323	0.00152372659991293	0.0016978667827601216	0.8974358974358975	0.01	0.9316083147114098		0.9965489609157322	939506	304381
36313976	QUALITY OF LIFE DECREASED	7	4594	78	45940	21323	0.00152372659991293	0.0016978667827601216	0.8974358974358975	0.01	0.9316083147114098		0.9965489609157322	939506	304381
35809243	PAIN	348	4594	3886	45940	21323	0.07575097953852851	0.08458859381802351	0.8955223880597014	4.13	0.04200947261836424		0.21552883596733166	939506	304381
35707865	HAEMATEMESIS	17	4594	190	45940	21323	0.0037004788855028296	0.00413582934262081	0.8947368421052628	0.1	0.7494570928416192		0.951093847155572	939506	304381
36718317	LOSS OF CONSCIOUSNESS	56	4594	627	45940	21323	0.01218981279930344	0.013648236830648672	0.8931419457735247	0.56	0.4537139057665114		0.7738003267109038	939506	304381
36110010	ACINETOBACTER INFECTION	5	4594	56	45940	21323	0.00108837614279495	0.001218981279930344	0.8928571428571429	0.0	0.983838646607614		0.9965489609157322	939506	304381
35204956	SICK SINUS SYNDROME	5	4594	56	45940	21323	0.00108837614279495	0.001218981279930344	0.8928571428571429	0.0	0.983838646607614		0.9965489609157322	939506	304381
36110540	DEVICE RELATED INFECTION	20	4594	224	45940	21323	0.0043535045711798	0.004875925119721376	0.8928571428571429	0.14	0.7073414285787601		0.9314873353493462	939506	304381
35205184	CHEST DISCOMFORT	33	4594	370	45940	21323	0.007183282542446668	0.00805398345668263	0.8918918918918918	0.3	0.5853142644429543		0.8614681749226188	939506	304381
36718526	CONVULSION	74	4594	831	45940	21323	0.01610796691336526	0.018088811493252067	0.8904933814681107	0.82	0.3644525037881568		0.6865834012695344	939506	304381
37622451	ORTHOSTATIC HYPOTENSION	19	4594	214	45940	21323	0.00413582934262081	0.004658249891162386	0.8878504672897196	0.15	0.7008695959711794		0.9314873353493462	939506	304381
35205025	DIZZINESS	105	4594	1186	45940	21323	0.02285589899869395	0.025816282107096213	0.8853288364249579	1.35	0.244626057979486		0.5853433111400371	939506	304381
36316344	BLOOD CALCIUM INCREASED	6	4594	68	45940	21323	0.0013060513713539401	0.001480191554201132	0.8823529411764706	0.01	0.9267225182688772		0.9965489609157322	939506	304381
36211462	DRUG DOSE OMISSION	11	4594	125	45940	21323	0.00239442751414889	0.002720940356987375	0.88	0.07	0.796443751213395		0.9820715861418712	939506	304381
35708151	ABDOMINAL DISTENSION	30	4594	343	45940	21323	0.006530256856769699	0.007466260339573356	0.8746355685131195	0.38	0.5377026919077184		0.8210966930812028	939506	304381
36009783	URTICARIA	20	4594	229	45940	21323	0.0043535045711798	0.004984762734000871	0.8733624454148472	0.22	0.6368501372118952		0.8944555621729617	939506	304381
36313550	BLOOD BILIRUBIN INCREASED	37	4594	424	45940	21323	0.00805398345668263	0.009229429690901177	0.8726415094339622	0.51	0.4730051011283297		0.7797115667020676	939506	304381
37219898	TACHYPNOEA	13	4594	149	45940	21323	0.0028297779712668693	0.003243360905528951	0.87248322147651	0.11	0.7369092385194859		0.9429989255253256	939506	304381
36211188	THERAPEUTIC AGENT TOXICITY	10	4594	115	45940	21323	0.0021767522855899	0.0025032651284283853	0.8695652173913043	0.07	0.7879038871804488		0.9776196167696528	939506	304381
35708041	COLITIS ISCHAEMIC	6	4594	69	45940	21323	0.0013060513713539401	0.0015019590770570307	0.8695652173913043	0.02	0.8982305846378704		0.9965489609157322	939506	304381
35708242	INTESTINAL OBSTRUCTION	13	4594	150	45940	21323	0.0028297779712668693	0.0032651284283848497	0.8666666666666667	0.13	0.7190496164104513		0.9363279731821776	939506	304381
35809115	CONDITION AGGRAVATED	79	4594	912	45940	21323	0.017196343056160208	0.019851980844579887	0.8662280701754386	1.4	0.2372356052561215		0.5840434220854934	939506	304381
35104100	APLASIA PURE RED CELL	34	4594	394	45940	21323	0.007400957771005659	0.008576404005224206	0.8629441624365481	0.55	0.4565718402815294		0.7738003267109038	939506	304381
35707864	GASTROINTESTINAL HAEMORRHAGE	71	4594	823	45940	21323	0.01545494122768829	0.017914671310404875	0.8626974483596599	1.32	0.25132460171786153		0.5927324191117036	939506	304381
35104096	ANAEMIA OF CHRONIC DISEASE	5	4594	58	45940	21323	0.00108837614279495	0.001262516325642142	0.8620689655172414	0.01	0.9206106623284428		0.9965489609157322	939506	304381
35809392	NECROSIS	10	4594	116	45940	21323	0.0021767522855899	0.002525032651284284	0.8620689655172414	0.09	0.7670976199566135		0.9625599942724814	939506	304381
42889309	DEVICE RELATED SEPSIS	5	4594	58	45940	21323	0.00108837614279495	0.001262516325642142	0.8620689655172414	0.01	0.9206106623284428		0.9965489609157322	939506	304381
35506622	TYPE 2 DIABETES MELLITUS	11	4594	128	45940	21323	0.00239442751414889	0.002786242925555072	0.859375	0.11	0.7370683151608997		0.9429989255253256	939506	304381
36211529	PHLEBITIS	6	4594	70	45940	21323	0.0013060513713539401	0.00152372659991293	0.8571428571428572	0.03	0.8702388998626454		0.9965489609157322	939506	304381
36918949	DEPRESSED MOOD	6	4594	70	45940	21323	0.0013060513713539401	0.00152372659991293	0.8571428571428572	0.03	0.8702388998626454		0.9965489609157322	939506	304381
35708031	PERITONITIS BACTERIAL	21	4594	246	45940	21323	0.00457117979973879	0.005354810622551154	0.8536585365853658	0.35	0.5539666337491711		0.8356949249777312	939506	304381
35708139	DYSPEPSIA	22	4594	258	45940	21323	0.00478885502829778	0.0056160208968219424	0.8527131782945737	0.38	0.5379599023635466		0.8210966930812028	939506	304381
36918942	DEPRESSION	118	4594	1388	45940	21323	0.025685676969960814	0.030213321723987812	0.8501440922190202	2.81	0.09388317551588084		0.3526417856799767	939506	304381
35809054	PYREXIA	231	4594	2719	45940	21323	0.05028297779712669	0.05918589464518938	0.8495770503861714	5.86	0.015478089426636034		0.1108024510348214	939506	304381
37320215	RASH MACULO-PAPULAR	9	4594	106	45940	21323	0.00195907705703091	0.0023073574227252943	0.8490566037735849	0.1	0.7565753897626984		0.9585736734372052	939506	304381
37219937	ASPIRATION	18	4594	212	45940	21323	0.00391815411406182	0.004614714845450589	0.8490566037735849	0.31	0.5796986365713599		0.8552319087307879	939506	304381
36009891	ACUTE GRAFT VERSUS HOST DISEASE	14	4594	165	45940	21323	0.00304745319982586	0.003591641271223334	0.8484848484848485	0.21	0.6442821673889533		0.8944555621729617	939506	304381
37219822	PNEUMONITIS	16	4594	189	45940	21323	0.0034828036569438396	0.004114061819764911	0.8465608465608465	0.27	0.6030049246052327		0.8737517700032362	939506	304381
42889647	TOXICITY TO VARIOUS AGENTS	32	4594	378	45940	21323	0.006965607313887679	0.008228123639529822	0.8465608465608465	0.68	0.4103608689916856		0.7379334298595412	939506	304381
37420519	DISABILITY	16	4594	189	45940	21323	0.0034828036569438396	0.004114061819764911	0.8465608465608465	0.27	0.6030049246052327		0.8737517700032362	939506	304381
35809104	GAIT DISTURBANCE	58	4594	687	45940	21323	0.01262516325642142	0.014954288202002612	0.8442503639010189	1.4	0.2361310615658192		0.5840434220854934	939506	304381
35104826	EOSINOPHILIA	9	4594	107	45940	21323	0.00195907705703091	0.002329124945581193	0.8411214953271028	0.11	0.7353331714196123		0.9429989255253256	939506	304381
36313091	PROTHROMBIN TIME PROLONGED	19	4594	226	45940	21323	0.00413582934262081	0.004919460165433175	0.8407079646017699	0.38	0.5367782376604617		0.8210966930812028	939506	304381
35205236	OEDEMA PERIPHERAL	117	4594	1395	45940	21323	0.025468001741401833	0.030365694383979108	0.8387096774193549	3.28	0.06992383249318562		0.2943567787213137	939506	304381
36718418	DYSARTHRIA	21	4594	251	45940	21323	0.00457117979973879	0.0054636482368306495	0.8366533864541833	0.47	0.4949097298001782		0.7973545646780649	939506	304381
36110026	CELLULITIS	38	4594	455	45940	21323	0.00827165868524162	0.009904222899434044	0.8351648351648353	0.99	0.31988433938049565		0.6472078494442587	939506	304381
36718347	AGITATION	28	4594	336	45940	21323	0.00609490639965172	0.007313887679582062	0.8333333333333334	0.71	0.4008745641336855		0.7282709598994798	939506	304381
35809142	LOCAL SWELLING	11	4594	132	45940	21323	0.00239442751414889	0.0028733130169786678	0.8333333333333334	0.19	0.6621479515621485		0.9081511917744872	939506	304381
37622462	VENOUS THROMBOSIS	5	4594	60	45940	21323	0.00108837614279495	0.0013060513713539401	0.8333333333333334	0.03	0.8598083390542521		0.9965489609157322	939506	304381
37622446	SHOCK	42	4594	505	45940	21323	0.00914235959947758	0.010992599042228995	0.8316831683168316	1.17	0.279795576567612		0.6195212705003792	939506	304381
36718321	SOMNOLENCE	42	4594	507	45940	21323	0.00914235959947758	0.011036134087940791	0.8284023668639053	1.22	0.2687394167245514		0.6133444172646031	939506	304381
36718163	DEMENTIA	11	4594	133	45940	21323	0.00239442751414889	0.002895080539834567	0.8270676691729324	0.21	0.6442075667943634		0.8944555621729617	939506	304381
35809320	ADVERSE EVENT	10	4594	121	45940	21323	0.0021767522855899	0.002633870265563779	0.8264462809917356	0.18	0.6680652445237606		0.9081511917744872	939506	304381
36416681	METABOLIC ENCEPHALOPATHY	8	4594	97	45940	21323	0.0017414018284719198	0.002111449717022203	0.8247422680412371	0.13	0.7223895862321924		0.9363279731821776	939506	304381
35809138	INFLUENZA LIKE ILLNESS	10	4594	122	45940	21323	0.0021767522855899	0.0026556377884196783	0.819672131147541	0.21	0.6492949636122307		0.8966454259406995	939506	304381
35708690	DRY MOUTH	10	4594	122	45940	21323	0.0021767522855899	0.0026556377884196783	0.819672131147541	0.21	0.6492949636122307		0.8966454259406995	939506	304381
37622384	AORTIC ANEURYSM	5	4594	61	45940	21323	0.00108837614279495	0.0013278188942098391	0.819672131147541	0.05	0.8303699239539001		0.9965489609157322	939506	304381
35607485	VISUAL IMPAIRMENT	15	4594	183	45940	21323	0.0032651284283848497	0.003983456682629517	0.8196721311475409	0.38	0.535764289899012		0.8210966930812028	939506	304381
36110715	UPPER RESPIRATORY TRACT INFECTION	15	4594	183	45940	21323	0.0032651284283848497	0.003983456682629517	0.8196721311475409	0.38	0.535764289899012		0.8210966930812028	939506	304381
35104874	AGRANULOCYTOSIS	19	4594	232	45940	21323	0.00413582934262081	0.005050065302568568	0.8189655172413793	0.53	0.4651698828945237		0.7766055827428828	939506	304381
35809133	HOT FLUSH	8	4594	98	45940	21323	0.0017414018284719198	0.002133217239878102	0.8163265306122448	0.15	0.7007281301556391		0.9314873353493462	939506	304381
36516848	MUSCLE SPASMS	33	4594	405	45940	21323	0.007183282542446668	0.008815846756639094	0.8148148148148149	1.11	0.291552423296338		0.6213123816157063	939506	304381
36009711	HYPERSENSITIVITY	37	4594	455	45940	21323	0.00805398345668263	0.009904222899434044	0.8131868131868133	1.3	0.25471916658637345		0.5976237351669136	939506	304381
36211475	WRONG TECHNIQUE IN DRUG USAGE PROCESS	10	4594	124	45940	21323	0.0021767522855899	0.0026991728341314762	0.8064516129032259	0.26	0.6128195294183352		0.878823610869151	939506	304381
35708156	ABDOMINAL PAIN UPPER	43	4594	534	45940	21323	0.00936003482803657	0.011623857205050063	0.805243445692884	1.7	0.1921676612532896		0.5373831384333063	939506	304381
35809136	ILL-DEFINED DISORDER	7	4594	87	45940	21323	0.00152372659991293	0.001893774488463213	0.8045977011494253	0.14	0.7073347580362735		0.9314873353493462	939506	304381
35708285	GASTRITIS EROSIVE	7	4594	87	45940	21323	0.00152372659991293	0.001893774488463213	0.8045977011494253	0.14	0.7073347580362735		0.9314873353493462	939506	304381
35406429	OTITIS MEDIA	7	4594	87	45940	21323	0.00152372659991293	0.001893774488463213	0.8045977011494253	0.14	0.7073347580362735		0.9314873353493462	939506	304381
36211383	BLISTER	19	4594	237	45940	21323	0.00413582934262081	0.0051589029168480635	0.8016877637130801	0.68	0.4109054603049297		0.7379334298595412	939506	304381
36211127	RIB FRACTURE	8	4594	100	45940	21323	0.0017414018284719198	0.0021767522855899	0.7999999999999999	0.2	0.6587112387378895		0.9064514937289412	939506	304381
36718555	INSOMNIA	42	4594	526	45940	21323	0.00914235959947758	0.011449717022202871	0.7984790874524715	1.8	0.17990274614783164		0.5217179638287117	939506	304381
36110466	OSTEOMYELITIS	17	4594	213	45940	21323	0.0037004788855028296	0.004636482368306487	0.7981220657276995	0.61	0.4332076039755843		0.7554600309863753	939506	304381
35708308	LARGE INTESTINAL ULCER	7	4594	88	45940	21323	0.00152372659991293	0.0019155420113191122	0.7954545454545454	0.16	0.6847901432233727		0.9212898318623726	939506	304381
35809155	PALLOR	14	4594	176	45940	21323	0.00304745319982586	0.0038310840226382244	0.7954545454545454	0.49	0.4832798470021369		0.7883502504222358	939506	304381
35205246	CARDIOGENIC SHOCK	32	4594	403	45940	21323	0.006965607313887679	0.008772311710927296	0.794044665012407	1.39	0.23794361640520104		0.5840434220854934	939506	304381
36617948	SQUAMOUS CELL CARCINOMA OF SKIN	5	4594	63	45940	21323	0.00108837614279495	0.001371353939921637	0.7936507936507937	0.08	0.7734955690675744		0.9644060996495394	939506	304381
37320199	RASH PRURITIC	10	4594	126	45940	21323	0.0021767522855899	0.002742707879843274	0.7936507936507937	0.31	0.5777776382544919		0.8552319087307879	939506	304381
36919209	SLEEP DISORDER	6	4594	76	45940	21323	0.0013060513713539401	0.0016543317370483238	0.7894736842105263	0.13	0.7136385874809941		0.9328531118491123	939506	304381
37622517	HAEMATOMA	21	4594	266	45940	21323	0.00457117979973879	0.005790161079669134	0.7894736842105263	0.89	0.3444862514200661		0.6743318371547793	939506	304381
35708164	ABDOMINAL DISCOMFORT	18	4594	228	45940	21323	0.00391815411406182	0.004962995211144972	0.7894736842105263	0.74	0.390353753959371		0.7225697147758571	939506	304381
35707930	GASTROENTERITIS VIRAL	6	4594	76	45940	21323	0.0013060513713539401	0.0016543317370483238	0.7894736842105263	0.13	0.7136385874809941		0.9328531118491123	939506	304381
35205255	ACUTE PULMONARY OEDEMA	7	4594	89	45940	21323	0.00152372659991293	0.001937309534175011	0.7865168539325842	0.19	0.6627459821072645		0.9081511917744872	939506	304381
35708106	GASTROOESOPHAGEAL REFLUX DISEASE	19	4594	242	45940	21323	0.00413582934262081	0.005267740531127558	0.7851239669421488	0.83	0.361478745353651		0.6865834012695344	939506	304381
36516837	MYALGIA	36	4594	459	45940	21323	0.00783630822812364	0.009991292990857641	0.7843137254901962	1.78	0.1817100939170252		0.5238152391319731	939506	304381
36110234	STAPHYLOCOCCAL SEPSIS	13	4594	166	45940	21323	0.0028297779712668693	0.0036134087940792336	0.783132530120482	0.52	0.470185448644517		0.7779671038542075	939506	304381
35708207	RETCHING	9	4594	115	45940	21323	0.00195907705703091	0.0025032651284283853	0.7826086956521741	0.31	0.5792753962256968		0.8552319087307879	939506	304381
35506636	HYPOGLYCAEMIA	32	4594	409	45940	21323	0.006965607313887679	0.00890291684806269	0.7823960880195602	1.59	0.2066235159844203		0.5498700733105581	939506	304381
37219859	PLEURISY	5	4594	64	45940	21323	0.00108837614279495	0.001393121462777536	0.78125	0.1	0.7460814203114623		0.9483470001686282	939506	304381
35809100	ABASIA	21	4594	269	45940	21323	0.00457117979973879	0.005855463648236831	0.7806691449814127	0.99	0.3190883720178626		0.6472078494442587	939506	304381
36315381	WEIGHT INCREASED	35	4594	449	45940	21323	0.007618632999564648	0.00977361776229865	0.779510022271715	1.82	0.1768714644616468		0.5188623314852795	939506	304381
36516818	JOINT SWELLING	15	4594	193	45940	21323	0.0032651284283848497	0.004201131911188507	0.7772020725388601	0.68	0.4099740341758961		0.7379334298595412	939506	304381
36718379	PARAESTHESIA	38	4594	490	45940	21323	0.00827165868524162	0.01066608619939051	0.7755102040816327	2.09	0.14825956355294825		0.4680937026691874	939506	304381
35909441	CHOLECYSTITIS	12	4594	155	45940	21323	0.0026121027427078803	0.003373966042664345	0.7741935483870968	0.52	0.4696345949389205		0.7779671038542075	939506	304381
35909445	CHOLELITHIASIS	23	4594	298	45940	21323	0.005006530256856771	0.0064867218110579005	0.7718120805369127	1.22	0.2684442159261987		0.6133444172646031	939506	304381
36211122	SPINAL COMPRESSION FRACTURE	5	4594	65	45940	21323	0.00108837614279495	0.0014148889856334347	0.7692307692307693	0.13	0.7193593058272487		0.9363279731821776	939506	304381
36110227	STAPHYLOCOCCAL BACTERAEMIA	12	4594	156	45940	21323	0.0026121027427078803	0.003395733565520244	0.7692307692307693	0.56	0.4560518119779001		0.7738003267109038	939506	304381
36315645	BLOOD URINE PRESENT	8	4594	104	45940	21323	0.0017414018284719198	0.002263822377013496	0.7692307692307692	0.31	0.5799848576450171		0.8552319087307879	939506	304381
35707692	DIVERTICULUM	15	4594	195	45940	21323	0.0032651284283848497	0.004244666956900305	0.7692307692307692	0.75	0.3877212525029242		0.7211062724698092	939506	304381
35909517	HEPATIC ENCEPHALOPATHY	8	4594	104	45940	21323	0.0017414018284719198	0.002263822377013496	0.7692307692307692	0.31	0.5799848576450171		0.8552319087307879	939506	304381
36110918	HERPES ZOSTER	21	4594	274	45940	21323	0.00457117979973879	0.0059643012625163255	0.7664233576642336	1.17	0.2800398069499365		0.6195212705003792	939506	304381
36416532	MALNUTRITION	21	4594	274	45940	21323	0.00457117979973879	0.0059643012625163255	0.7664233576642336	1.17	0.2800398069499365		0.6195212705003792	939506	304381
35205185	CHEST PAIN	79	4594	1034	45940	21323	0.017196343056160208	0.02250761863299957	0.7640232108317214	5.23	0.0222540587827064		0.14131262071205275	939506	304381
35708642	STOMATITIS	29	4594	380	45940	21323	0.006312581628210709	0.00827165868524162	0.763157894736842	1.76	0.1846211125141482		0.5261069723369435	939506	304381
37420584	REFUSAL OF TREATMENT BY RELATIVE	7	4594	92	45940	21323	0.00152372659991293	0.002002612102742708	0.7608695652173912	0.28	0.5996396018419006		0.8727096807475988	939506	304381
37521618	CAESAREAN SECTION	6	4594	79	45940	21323	0.0013060513713539401	0.0017196343056160206	0.7594936708860759	0.21	0.6430518062138528		0.8944555621729617	939506	304381
36211311	ROAD TRAFFIC ACCIDENT	6	4594	79	45940	21323	0.0013060513713539401	0.0017196343056160206	0.7594936708860759	0.21	0.6430518062138528		0.8944555621729617	939506	304381
36718395	HYPOAESTHESIA	52	4594	685	45940	21323	0.011319111885067479	0.014910753156290812	0.7591240875912408	3.5	0.06125948425067785		0.27099534558350713	939506	304381
36918984	HALLUCINATION	22	4594	290	45940	21323	0.00478885502829778	0.006312581628210709	0.7586206896551725	1.34	0.2467348884358642		0.5872140353959929	939506	304381
35205044	ORTHOPNOEA	5	4594	66	45940	21323	0.00108837614279495	0.0014366565084893339	0.7575757575757576	0.16	0.6933336560981194		0.9311839669379544	939506	304381
35707694	DIVERTICULUM INTESTINAL	9	4594	119	45940	21323	0.00195907705703091	0.002590335219851981	0.7563025210084034	0.43	0.5107447860547962		0.8043879422069984	939506	304381
36516765	PAIN IN JAW	9	4594	119	45940	21323	0.00195907705703091	0.002590335219851981	0.7563025210084034	0.43	0.5107447860547962		0.8043879422069984	939506	304381
37320129	SKIN NECROSIS	8	4594	106	45940	21323	0.0017414018284719198	0.0023073574227252943	0.7547169811320754	0.37	0.5432912049926223		0.8260136184645113	939506	304381
35707861	RECTAL HAEMORRHAGE	17	4594	226	45940	21323	0.0037004788855028296	0.004919460165433175	0.7522123893805309	1.05	0.3044599937588556		0.6290031005624905	939506	304381
35809327	DRUG INEFFECTIVE	101	4594	1346	45940	21323	0.02198519808445799	0.02929908576404005	0.7503714710252599	7.77	0.005308393310787399		0.048331069329610864	939506	304381
36516850	MUSCLE TIGHTNESS	9	4594	120	45940	21323	0.00195907705703091	0.0026121027427078803	0.75	0.47	0.4946013231966244		0.7973545646780649	939506	304381
36416551	OSTEOPOROSIS	17	4594	227	45940	21323	0.0037004788855028296	0.004941227688289073	0.7488986784140969	1.09	0.29597065058935323		0.6229704822888806	939506	304381
37622465	DEEP VEIN THROMBOSIS	57	4594	762	45940	21323	0.012407488027862429	0.016586852416195036	0.7480314960629921	4.32	0.037736045988851184		0.19964408114371945	939506	304381
35104125	PETECHIAE	8	4594	107	45940	21323	0.0017414018284719198	0.002329124945581193	0.7476635514018691	0.4	0.525609063551524		0.8165712237318321	939506	304381
35708155	ABDOMINAL PAIN LOWER	8	4594	107	45940	21323	0.0017414018284719198	0.002329124945581193	0.7476635514018691	0.4	0.525609063551524		0.8165712237318321	939506	304381
36718179	COGNITIVE DISORDER	5	4594	67	45940	21323	0.00108837614279495	0.0014584240313452329	0.746268656716418	0.18	0.668006670152449		0.9081511917744872	939506	304381
35809342	NO THERAPEUTIC RESPONSE	16	4594	215	45940	21323	0.0034828036569438396	0.004680017414018285	0.7441860465116279	1.07	0.3019447627527669		0.6287839075410014	939506	304381
36211469	INCORRECT ROUTE OF DRUG ADMINISTRATION	6	4594	81	45940	21323	0.0013060513713539401	0.0017631693513278188	0.7407407407407408	0.28	0.5989214512633801		0.8727096807475988	939506	304381
36516800	JOINT CONTRACTURE	10	4594	135	45940	21323	0.0021767522855899	0.0029386155855463648	0.7407407407407408	0.6	0.437854205857617		0.7601770358902752	939506	304381
36718008	HAEMORRHAGE INTRACRANIAL	16	4594	216	45940	21323	0.0034828036569438396	0.004701784936874185	0.7407407407407407	1.1	0.2933209645604817		0.6224127784576076	939506	304381
36110584	BRONCHITIS	34	4594	461	45940	21323	0.007400957771005659	0.010034828036569438	0.7375271149674619	2.72	0.09899503143043134		0.3622107925702231	939506	304381
37320254	SKIN ULCER	16	4594	217	45940	21323	0.0034828036569438396	0.004723552459730083	0.7373271889400921	1.14	0.2848976554041832		0.6195212705003792	939506	304381
35809386	MASS	5	4594	68	45940	21323	0.00108837614279495	0.001480191554201132	0.7352941176470589	0.21	0.6433785012161388		0.8944555621729617	939506	304381
35205172	CORONARY ARTERY STENOSIS	5	4594	68	45940	21323	0.00108837614279495	0.001480191554201132	0.7352941176470589	0.21	0.6433785012161388		0.8944555621729617	939506	304381
35707649	TOOTH DISORDER	5	4594	68	45940	21323	0.00108837614279495	0.001480191554201132	0.7352941176470589	0.21	0.6433785012161388		0.8944555621729617	939506	304381
36718500	NEUROPATHY PERIPHERAL	35	4594	476	45940	21323	0.007618632999564648	0.010361340879407923	0.7352941176470588	2.87	0.09021328685572276		0.3445707493074679	939506	304381
36211296	EXCORIATION	6	4594	82	45940	21323	0.0013060513713539401	0.0017849368741837176	0.7317073170731707	0.31	0.5777325421319164		0.8552319087307879	939506	304381
37019396	DYSURIA	21	4594	287	45940	21323	0.00457117979973879	0.0062472790596430116	0.7317073170731707	1.67	0.19625854493902312		0.5413750808310929	939506	304381
37219871	PULMONARY EMBOLISM	49	4594	671	45940	21323	0.01066608619939051	0.014606007836308228	0.7302533532041728	4.34	0.03723472982088343		0.1983319282296036	939506	304381
36110123	ESCHERICHIA INFECTION	7	4594	96	45940	21323	0.00152372659991293	0.002089682194166304	0.7291666666666666	0.41	0.5225573247324033		0.8150645124810195	939506	304381
36110630	BACTERAEMIA	21	4594	289	45940	21323	0.00457117979973879	0.00629081410535481	0.726643598615917	1.75	0.18544766840995708		0.5261069723369435	939506	304381
37219907	COUGH	56	4594	771	45940	21323	0.01218981279930344	0.016782760121898128	0.7263294422827496	5.19	0.02269895888161496		0.14137047524284488	939506	304381
35708202	NAUSEA	220	4594	3030	45940	21323	0.0478885502829778	0.06595559425337398	0.7260726072607261	22.35	2.2666629013915755e-06		0.00011718446801578069	939506	304381
37622501	PERIPHERAL VASCULAR DISORDER	14	4594	193	45940	21323	0.00304745319982586	0.004201131911188507	0.7253886010362693	1.09	0.2954853405385269		0.6229704822888806	939506	304381
36718155	INTRACRANIAL PRESSURE INCREASED	5	4594	69	45940	21323	0.00108837614279495	0.0015019590770570307	0.7246376811594203	0.25	0.619447434338268		0.8802674066912229	939506	304381
36416525	CACHEXIA	5	4594	69	45940	21323	0.00108837614279495	0.0015019590770570307	0.7246376811594203	0.25	0.619447434338268		0.8802674066912229	939506	304381
35607441	BLINDNESS	8	4594	111	45940	21323	0.0017414018284719198	0.002416195037004789	0.7207207207207207	0.55	0.4592514699873739		0.7766055827428828	939506	304381
36718265	TREMOR	46	4594	639	45940	21323	0.010013060513713541	0.013909447104919459	0.7198748043818466	4.45	0.03480174443359583		0.19189975979933474	939506	304381
36718354	DISORIENTATION	19	4594	266	45940	21323	0.00413582934262081	0.005790161079669134	0.7142857142857143	1.75	0.18539489244841825		0.5261069723369435	939506	304381
35204903	ATRIOVENTRICULAR BLOCK COMPLETE	6	4594	84	45940	21323	0.0013060513713539401	0.001828471919895516	0.7142857142857143	0.38	0.5370919098165939		0.8210966930812028	939506	304381
35809304	PRODUCT QUALITY ISSUE	14	4594	196	45940	21323	0.00304745319982586	0.004266434479756204	0.7142857142857142	1.22	0.2694642139706558		0.6133444172646031	939506	304381
36516761	BONE PAIN	16	4594	225	45940	21323	0.0034828036569438396	0.004897692642577275	0.7111111111111109	1.48	0.22439785356395495		0.5686198036911869	939506	304381
35809329	DRUG INTOLERANCE	6	4594	85	45940	21323	0.0013060513713539401	0.0018502394427514148	0.7058823529411765	0.42	0.5176309611689306		0.8122345542991436	939506	304381
37219839	PULMONARY ALVEOLAR HAEMORRHAGE	5	4594	71	45940	21323	0.00108837614279495	0.0015454941227688286	0.7042253521126761	0.32	0.5736614132368663		0.8552319087307879	939506	304381
36110585	BRONCHOPNEUMONIA	8	4594	114	45940	21323	0.0017414018284719198	0.002481497605572486	0.7017543859649122	0.67	0.4139630851585601		0.7417233310735756	939506	304381
36516959	PAIN IN EXTREMITY	76	4594	1088	45940	21323	0.01654331737048324	0.02368306486721811	0.6985294117647061	9.15	0.002492743961663036		0.025681822657659958	939506	304381
35708584	MOUTH HAEMORRHAGE	10	4594	144	45940	21323	0.0021767522855899	0.0031345232912494557	0.6944444444444445	0.97	0.3258195326913929		0.6541453694804119	939506	304381
36416559	CALCIPHYLAXIS	7	4594	101	45940	21323	0.00152372659991293	0.002198519808445799	0.6930693069306929	0.6	0.4372940182813023		0.7601770358902752	939506	304381
36311824	EJECTION FRACTION DECREASED	11	4594	159	45940	21323	0.00239442751414889	0.003461036134087941	0.6918238993710693	1.12	0.2905987399162838		0.6213123816157063	939506	304381
36718288	COMA	29	4594	420	45940	21323	0.006312581628210709	0.00914235959947758	0.6904761904761905	3.48	0.0619977680945376		0.27272051920237605	939506	304381
36211312	SCAR	20	4594	290	45940	21323	0.0043535045711798	0.006312581628210709	0.6896551724137931	2.32	0.1279235661223478		0.4280519327940099	939506	304381
37219826	ATELECTASIS	27	4594	393	45940	21323	0.0058772311710927295	0.008554636482368306	0.6870229007633588	3.31	0.06866067681133922		0.29060167536907355	939506	304381
35909608	CYTOLYTIC HEPATITIS	7	4594	102	45940	21323	0.00152372659991293	0.002220287331301698	0.6862745098039216	0.65	0.4216690909718165		0.7452977386702762	939506	304381
36311984	HEART RATE IRREGULAR	7	4594	102	45940	21323	0.00152372659991293	0.002220287331301698	0.6862745098039216	0.65	0.4216690909718165		0.7452977386702762	939506	304381
36516827	SPINAL OSTEOARTHRITIS	10	4594	146	45940	21323	0.0021767522855899	0.0031780583369612537	0.6849315068493151	1.05	0.3044275266277389		0.6290031005624905	939506	304381
35205324	LEFT VENTRICULAR DYSFUNCTION	10	4594	146	45940	21323	0.0021767522855899	0.0031780583369612537	0.6849315068493151	1.05	0.3044275266277389		0.6290031005624905	939506	304381
35205179	ACUTE CORONARY SYNDROME	11	4594	161	45940	21323	0.00239442751414889	0.0035045711797997386	0.6832298136645963	1.21	0.2717792864715816		0.6168208153833286	939506	304381
37522181	HOSPITALISATION	9	4594	132	45940	21323	0.00195907705703091	0.0028733130169786678	0.6818181818181819	0.95	0.33035598934415983		0.6598692338175438	939506	304381
35708278	GASTRIC ULCER	10	4594	147	45940	21323	0.0021767522855899	0.003199825859817153	0.6802721088435375	1.1	0.2941798196434331		0.6225481048129948	939506	304381
36313573	GAMMA-GLUTAMYLTRANSFERASE INCREASED	22	4594	325	45940	21323	0.00478885502829778	0.007074444928167173	0.676923076923077	2.87	0.0900866298845001		0.3445707493074679	939506	304381
35607483	VISION BLURRED	28	4594	414	45940	21323	0.00609490639965172	0.009011754462342186	0.6763285024154589	3.77	0.052218111663043014		0.2435647508650069	939506	304381
35506459	ADRENAL INSUFFICIENCY	5	4594	74	45940	21323	0.00108837614279495	0.0016107966913365258	0.6756756756756758	0.43	0.5100784458590002		0.8043879422069984	939506	304381
36009703	BRONCHOSPASM	10	4594	148	45940	21323	0.0021767522855899	0.003221593382673052	0.6756756756756758	1.15	0.28422385900056635		0.6195212705003792	939506	304381
36718368	RESTLESSNESS	18	4594	267	45940	21323	0.00391815411406182	0.0058119286025250325	0.6741573033707866	2.34	0.1257797482698104		0.4245066504106101	939506	304381
36718287	DYSSTASIA	7	4594	104	45940	21323	0.00152372659991293	0.002263822377013496	0.673076923076923	0.73	0.3917937821182752		0.7226346251745251	939506	304381
36110555	LOCALISED INFECTION	8	4594	119	45940	21323	0.0017414018284719198	0.002590335219851981	0.6722689075630252	0.89	0.34659411476395463		0.6760592459569816	939506	304381
36009738	DRUG HYPERSENSITIVITY	19	4594	284	45940	21323	0.00413582934262081	0.006181976491075315	0.6690140845070423	2.6	0.10683044811039306		0.3784988274680442	939506	304381
35607470	DIPLOPIA	5	4594	75	45940	21323	0.00108837614279495	0.0016325642141924248	0.6666666666666667	0.48	0.4902096100352483		0.7946876286906821	939506	304381
35708417	COLON CANCER	7	4594	105	45940	21323	0.00152372659991293	0.002285589899869395	0.6666666666666666	0.78	0.3775283435047291		0.7055004605350903	939506	304381
36516824	OSTEOARTHRITIS	18	4594	271	45940	21323	0.00391815411406182	0.0058989986939486285	0.6642066420664207	2.54	0.11071066002326307		0.3869930660634598	939506	304381
36009724	STEVENS-JOHNSON SYNDROME	16	4594	241	45940	21323	0.0034828036569438396	0.0052459730082716595	0.6639004149377593	2.23	0.1354122230956311		0.4435234953483789	939506	304381
36314494	BLOOD CULTURE POSITIVE	10	4594	151	45940	21323	0.0021767522855899	0.0032868959512407487	0.6622516556291391	1.29	0.2560517459398156		0.5984731852861959	939506	304381
37320158	ERYTHEMA	41	4594	620	45940	21323	0.008924684370918591	0.01349586417065738	0.6612903225806452	6.41	0.011343667329446451		0.08707932861722131	939506	304381
36211465	INCORRECT DOSE ADMINISTERED	15	4594	227	45940	21323	0.0032651284283848497	0.004941227688289073	0.6607929515418501	2.12	0.1451337985568928		0.4638182405603	939506	304381
35809166	SWELLING	14	4594	212	45940	21323	0.00304745319982586	0.004614714845450589	0.660377358490566	1.97	0.1609222608504598		0.490496150782937	939506	304381
42890501	OSTEONECROSIS OF JAW	12	4594	183	45940	21323	0.0026121027427078803	0.003983456682629517	0.6557377049180327	1.7	0.192016079888256		0.5373831384333063	939506	304381
35809225	OEDEMA	42	4594	642	45940	21323	0.00914235959947758	0.013974749673487157	0.6542056074766356	6.95	0.008397424495261839		0.07070089655688193	939506	304381
36718463	POLYNEUROPATHY	7	4594	107	45940	21323	0.00152372659991293	0.002329124945581193	0.6542056074766355	0.87	0.3503020412154719		0.6806116582424677	939506	304381
37622460	THROMBOSIS	15	4594	231	45940	21323	0.0032651284283848497	0.005028297779712669	0.6493506493506493	2.33	0.12702341040737522		0.4268640787509648	939506	304381
36211594	MEDICAL DEVICE COMPLICATION	5	4594	77	45940	21323	0.00108837614279495	0.0016760992599042226	0.6493506493506493	0.56	0.4523984434815729		0.7734235398385841	939506	304381
35205181	ANGINA PECTORIS	15	4594	232	45940	21323	0.0032651284283848497	0.005050065302568568	0.646551724137931	2.38	0.12282128783929876		0.4181263842529171	939506	304381
35809130	FLUSHING	17	4594	263	45940	21323	0.0037004788855028296	0.0057248585111014366	0.6463878326996197	2.75	0.09727814727985952		0.3575999498597653	939506	304381
36211681	POST PROCEDURAL HAEMORRHAGE	12	4594	186	45940	21323	0.0026121027427078803	0.004048759251197214	0.6451612903225806	1.86	0.17310074347239252		0.5134010687078914	939506	304381
36110099	CLOSTRIDIAL INFECTION	14	4594	217	45940	21323	0.00304745319982586	0.004723552459730083	0.6451612903225806	2.22	0.13594589895735756		0.4435234953483789	939506	304381
36718609	CEREBRAL ATROPHY	7	4594	109	45940	21323	0.00152372659991293	0.002372659991292991	0.6422018348623852	0.97	0.3247593033660555		0.6541453694804119	939506	304381
37320268	ALOPECIA	13	4594	203	45940	21323	0.0028297779712668693	0.004418807139747497	0.6403940886699507	2.12	0.14553567421361613		0.4638182405603	939506	304381
37219959	RHINORRHOEA	8	4594	125	45940	21323	0.0017414018284719198	0.002720940356987375	0.64	1.18	0.2781276966310819		0.6195212705003792	939506	304381
36516876	MUSCULAR WEAKNESS	51	4594	803	45940	21323	0.011101436656508491	0.017479320853286896	0.6351183063511829	9.85	0.0017028518636988108		0.02020201529206317	939506	304381
36516812	ARTHRALGIA	69	4594	1088	45940	21323	0.01501959077057031	0.02368306486721811	0.6341911764705882	13.63	0.0002229384007138108		0.005116654424423356	939506	304381
35909469	CHOLESTASIS	9	4594	142	45940	21323	0.00195907705703091	0.0030909882455376573	0.6338028169014085	1.44	0.2307479053023256		0.5772383701332937	939506	304381
36517076	METASTASES TO BONE	5	4594	79	45940	21323	0.00108837614279495	0.0017196343056160206	0.6329113924050633	0.66	0.4170775762628045		0.7422085050313089	939506	304381
37622397	AORTIC STENOSIS	5	4594	79	45940	21323	0.00108837614279495	0.0017196343056160206	0.6329113924050633	0.66	0.4170775762628045		0.7422085050313089	939506	304381
35708663	PERITONITIS	24	4594	380	45940	21323	0.0052242054854157605	0.00827165868524162	0.631578947368421	4.51	0.03362106189184245		0.1893905860526089	939506	304381
35708100	CONSTIPATION	67	4594	1062	45940	21323	0.014584240313452328	0.023117109272964738	0.6308851224105461	13.53	0.0002343126480537997		0.005116654424423356	939506	304381
36315272	BODY TEMPERATURE INCREASED	8	4594	127	45940	21323	0.0017414018284719198	0.0027644754026991732	0.6299212598425197	1.28	0.25805565499989314		0.6013618388836796	939506	304381
37019401	POLLAKIURIA	5	4594	80	45940	21323	0.00108837614279495	0.0017414018284719198	0.625	0.71	0.4003195300181984		0.7282709598994798	939506	304381
35708640	MOUTH ULCERATION	9	4594	144	45940	21323	0.00195907705703091	0.0031345232912494557	0.625	1.54	0.21430739333989646		0.5556380429971487	939506	304381
36516973	MUSCULOSKELETAL STIFFNESS	22	4594	356	45940	21323	0.00478885502829778	0.007749238136700044	0.6179775280898876	4.54	0.03312490875742862		0.1893033709483068	939506	304381
35707866	HAEMATOCHEZIA	11	4594	178	45940	21323	0.00239442751414889	0.003874619068350022	0.6179775280898876	2.07	0.1497733316272388		0.4709739705386666	939506	304381
37219804	CHRONIC OBSTRUCTIVE PULMONARY DISEASE	18	4594	292	45940	21323	0.00391815411406182	0.006356116673922507	0.6164383561643836	3.68	0.05502350082779416		0.2476057537250737	939506	304381
36311779	CARDIAC MURMUR	9	4594	146	45940	21323	0.00195907705703091	0.0031780583369612537	0.6164383561643836	1.65	0.19890657813616214		0.5413750808310929	939506	304381
35809121	DISEASE RECURRENCE	8	4594	130	45940	21323	0.0017414018284719198	0.0028297779712668693	0.6153846153846154	1.44	0.23031853723807266		0.5772383701332937	939506	304381
36718199	DYSKINESIA	11	4594	179	45940	21323	0.00239442751414889	0.003896386591205921	0.6145251396648045	2.13	0.1444175546823422		0.4638182405603	939506	304381
36718298	APHASIA	11	4594	180	45940	21323	0.00239442751414889	0.00391815411406182	0.6111111111111109	2.19	0.1392339408954998		0.4504965938891584	939506	304381
35606824	CATARACT	13	4594	213	45940	21323	0.0028297779712668693	0.004636482368306487	0.6103286384976525	2.67	0.10228354581411116		0.3673762218919681	939506	304381
35909452	GALLBLADDER DISORDER	5	4594	82	45940	21323	0.00108837614279495	0.0017849368741837176	0.6097560975609757	0.81	0.3685416028226932		0.6920097722066397	939506	304381
37320197	PRURITUS	59	4594	969	45940	21323	0.012842838484980407	0.02109272964736613	0.608875128998968	13.85	0.00019778124140704348		0.0049955713555391934	939506	304381
35708083	OESOPHAGITIS	6	4594	99	45940	21323	0.0013060513713539401	0.0021549847627340014	0.6060606060606061	1.07	0.3007117966537445		0.6287839075410014	939506	304381
35708154	ABDOMINAL PAIN	90	4594	1487	45940	21323	0.0195907705703091	0.032368306486721815	0.6052454606590452	22.13	2.544234937762799e-06		0.00011718446801578069	939506	304381
36313968	LABORATORY TEST ABNORMAL	7	4594	116	45940	21323	0.00152372659991293	0.002525032651284284	0.603448275862069	1.34	0.2476007923800244		0.5874891528289671	939506	304381
35205190	MYOCARDIAL ISCHAEMIA	13	4594	216	45940	21323	0.0028297779712668693	0.004701784936874185	0.6018518518518519	2.84	0.09179069217265803		0.34889374743296714	939506	304381
36718024	SUBARACHNOID HAEMORRHAGE	6	4594	100	45940	21323	0.0013060513713539401	0.0021767522855899	0.6	1.13	0.28879344027156884		0.6195212705003792	939506	304381
36211099	FEMUR FRACTURE	6	4594	100	45940	21323	0.0013060513713539401	0.0021767522855899	0.6	1.13	0.28879344027156884		0.6195212705003792	939506	304381
36009756	ANAPHYLACTIC REACTION	19	4594	318	45940	21323	0.00413582934262081	0.006922072268175881	0.5974842767295598	4.48	0.0342378281102041		0.1914872815020701	939506	304381
36211305	LACERATION	8	4594	135	45940	21323	0.0017414018284719198	0.0029386155855463648	0.5925925925925926	1.72	0.18990892417550428		0.5348873655734527	939506	304381
35205023	CYANOSIS	9	4594	152	45940	21323	0.00195907705703091	0.003308663474096648	0.5921052631578948	1.99	0.15843488858065768		0.4864883049359019	939506	304381
35204911	BUNDLE BRANCH BLOCK LEFT	7	4594	119	45940	21323	0.00152372659991293	0.002590335219851981	0.5882352941176471	1.51	0.21982097008125392		0.5624830705020321	939506	304381
36617300	NEOPLASM MALIGNANT	8	4594	136	45940	21323	0.0017414018284719198	0.002960383108402264	0.5882352941176471	1.78	0.1826328994674696		0.5238152391319731	939506	304381
36617309	NEOPLASM PROGRESSION	6	4594	102	45940	21323	0.0013060513713539401	0.002220287331301698	0.5882352941176471	1.24	0.26620334926358397		0.6130506543334892	939506	304381
36110534	ABSCESS	8	4594	137	45940	21323	0.0017414018284719198	0.0029821506312581627	0.583941605839416	1.83	0.1756085479927544		0.5188623314852795	939506	304381
35104281	HAEMOLYTIC ANAEMIA	7	4594	120	45940	21323	0.00152372659991293	0.0026121027427078803	0.5833333333333334	1.56	0.2112001423187957		0.5498700733105581	939506	304381
36718362	MYOCLONUS	7	4594	120	45940	21323	0.00152372659991293	0.0026121027427078803	0.5833333333333334	1.56	0.2112001423187957		0.5498700733105581	939506	304381
36516951	BACK PAIN	49	4594	847	45940	21323	0.01066608619939051	0.01843709185894645	0.5785123966942148	14.04	0.00017913239886604285		0.004675355610403719	939506	304381
35708606	ODYNOPHAGIA	6	4594	104	45940	21323	0.0013060513713539401	0.002263822377013496	0.5769230769230769	1.35	0.24520128487092235		0.5853433111400371	939506	304381
36009895	GRAFT VERSUS HOST DISEASE	14	4594	244	45940	21323	0.00304745319982586	0.0053112755768393565	0.5737704918032787	3.78	0.05187300099204265		0.2435647508650069	939506	304381
35843604	PHARMACEUTICAL PRODUCT COMPLAINT	7	4594	122	45940	21323	0.00152372659991293	0.0026556377884196783	0.5737704918032787	1.68	0.19486433095848565		0.5410594721294123	939506	304381
37320131	SKIN PLAQUE	9	4594	157	45940	21323	0.00195907705703091	0.0034175010883761426	0.5732484076433122	2.29	0.13054824155067818		0.43497563035821707	939506	304381
36918990	HALLUCINATION, VISUAL	6	4594	105	45940	21323	0.0013060513713539401	0.002285589899869395	0.5714285714285714	1.41	0.23526817369418976		0.5840434220854934	939506	304381
35104762	LYMPHOCELE	8	4594	140	45940	21323	0.0017414018284719198	0.00304745319982586	0.5714285714285714	2.01	0.15597509006427776		0.4827213261673102	939506	304381
37219897	RESPIRATORY DISTRESS	32	4594	562	45940	21323	0.006965607313887679	0.012233347845015235	0.5693950177935942	9.53	0.0020233818626083947		0.02231419716087849	939506	304381
36718530	EPILEPSY	5	4594	88	45940	21323	0.00108837614279495	0.0019155420113191122	0.5681818181818181	1.14	0.2861077868458172		0.6195212705003792	939506	304381
36009700	ASTHMA	12	4594	212	45940	21323	0.0026121027427078803	0.004614714845450589	0.5660377358490566	3.36	0.06699459950760606		0.2866490241227079	939506	304381
36516749	OSTEONECROSIS	7	4594	125	45940	21323	0.00152372659991293	0.002720940356987375	0.5599999999999999	1.86	0.17249658192065448		0.5134010687078914	939506	304381
36009773	RHINITIS ALLERGIC	6	4594	108	45940	21323	0.0013060513713539401	0.0023508924684370923	0.5555555555555556	1.59	0.20761036038685632		0.5498700733105581	939506	304381
37019295	TUBULOINTERSTITIAL NEPHRITIS	6	4594	108	45940	21323	0.0013060513713539401	0.0023508924684370923	0.5555555555555556	1.59	0.20761036038685632		0.5498700733105581	939506	304381
36009847	NEPHROGENIC SYSTEMIC FIBROSIS	54	4594	976	45940	21323	0.011754462342185459	0.021245102307357426	0.5532786885245902	18.37	1.8212854584548835e-05		0.0006333744787393769	939506	304381
35406359	DEAFNESS	6	4594	109	45940	21323	0.0013060513713539401	0.002372659991292991	0.5504587155963303	1.65	0.19906950753907707		0.5413750808310929	939506	304381
36516728	BONE DISORDER	12	4594	218	45940	21323	0.0026121027427078803	0.004745319982585982	0.5504587155963303	3.74	0.05321616588911381		0.2435647508650069	939506	304381
36211222	SUBDURAL HAEMATOMA	8	4594	146	45940	21323	0.0017414018284719198	0.0031780583369612537	0.547945205479452	2.38	0.12257931128854475		0.4181263842529171	939506	304381
36718566	SLEEP APNOEA SYNDROME	7	4594	128	45940	21323	0.00152372659991293	0.002786242925555072	0.546875	2.05	0.1524928643577539		0.4776076511684851	939506	304381
36110591	LUNG INFECTION	10	4594	184	45940	21323	0.0021767522855899	0.004005224205485416	0.5434782608695652	3.19	0.07415082585338081		0.30002730476487444	939506	304381
36516965	EXTREMITY CONTRACTURE	5	4594	92	45940	21323	0.00108837614279495	0.002002612102742708	0.5434782608695652	1.38	0.2407674285852204		0.5853433111400371	939506	304381
36110419	PNEUMOCYSTIS JIROVECI PNEUMONIA	5	4594	92	45940	21323	0.00108837614279495	0.002002612102742708	0.5434782608695652	1.38	0.2407674285852204		0.5853433111400371	939506	304381
35808845	CATHETER RELATED INFECTION	7	4594	129	45940	21323	0.00152372659991293	0.0028080104484109712	0.5426356589147286	2.11	0.1463130337399669		0.4638182405603	939506	304381
35809146	MOBILITY DECREASED	31	4594	574	45940	21323	0.006747932085328689	0.012494558119286023	0.5400696864111498	11.18	0.0008273572614083902		0.012868222248305429	939506	304381
36313585	HEPATIC ENZYME INCREASED	17	4594	315	45940	21323	0.0037004788855028296	0.006856769699608184	0.5396825396825397	5.9	0.01513843520795891		0.10975365525770207	939506	304381
37320136	SWELLING FACE	10	4594	187	45940	21323	0.0021767522855899	0.004070526774053113	0.5347593582887701	3.38	0.06579632703237652		0.28474484546026685	939506	304381
37219909	PRODUCTIVE COUGH	11	4594	206	45940	21323	0.00239442751414889	0.004484109708315194	0.5339805825242718	3.79	0.05154159908556481		0.2435647508650069	939506	304381
37320212	RASH	61	4594	1145	45940	21323	0.013278188942098387	0.024923813670004357	0.5327510917030568	23.82	1.0597967440715091e-06		6.915173755066598e-05	939506	304381
35809092	PERIPHERAL COLDNESS	5	4594	94	45940	21323	0.00108837614279495	0.002046147148454506	0.5319148936170213	1.5	0.22064656748521694		0.5627565548564327	939506	304381
35607450	VISUAL ACUITY REDUCED	9	4594	171	45940	21323	0.00195907705703091	0.003722246408358729	0.5263157894736843	3.18	0.0746302811560552		0.30002730476487444	939506	304381
35708593	ORAL CANDIDIASIS	6	4594	114	45940	21323	0.0013060513713539401	0.002481497605572486	0.5263157894736842	1.96	0.16099298946515306		0.490496150782937	939506	304381
35809117	DEFORMITY	8	4594	158	45940	21323	0.0017414018284719198	0.003439268611232041	0.5063291139240507	3.18	0.07468852400115644		0.30002730476487444	939506	304381
37320187	RASH PAPULAR	10	4594	198	45940	21323	0.0021767522855899	0.004309969525468003	0.5050505050505051	4.13	0.042114830016605036		0.21552883596733166	939506	304381
37220008	NASAL CONGESTION	5	4594	99	45940	21323	0.00108837614279495	0.0021549847627340014	0.5050505050505051	1.82	0.17693006705819875		0.5188623314852795	939506	304381
36111047	VIRAL INFECTION	12	4594	239	45940	21323	0.0026121027427078803	0.005202437962559861	0.502092050209205	5.16	0.023139661855544138		0.14266421443221308	939506	304381
36211385	CONTUSION	24	4594	479	45940	21323	0.0052242054854157605	0.01042664344797562	0.5010438413361169	10.95	0.0009368496067579432		0.013584319297990177	939506	304381
36516907	INTERVERTEBRAL DISC PROTRUSION	8	4594	161	45940	21323	0.0017414018284719198	0.0035045711797997386	0.4968944099378882	3.38	0.0658222439697424		0.28474484546026685	939506	304381
35708226	SMALL INTESTINAL OBSTRUCTION	7	4594	141	45940	21323	0.00152372659991293	0.003069220722681759	0.4964539007092199	2.91	0.08817761710509316		0.3401136659767879	939506	304381
36110570	RESPIRATORY TRACT INFECTION	8	4594	162	45940	21323	0.0017414018284719198	0.0035263387026556376	0.4938271604938272	3.45	0.06309431598495482		0.2759935721576515	939506	304381
37420507	ACTIVITIES OF DAILY LIVING IMPAIRED	11	4594	223	45940	21323	0.00239442751414889	0.004854157596865478	0.4932735426008968	4.96	0.02591707117085491		0.15378112785322534	939506	304381
35205029	HAEMOPTYSIS	15	4594	307	45940	21323	0.0032651284283848497	0.006682629516760992	0.488599348534202	7.17	0.007397844309124362		0.0636539790554327	939506	304381
42890655	PSYCHOLOGICAL TRAUMA	6	4594	123	45940	21323	0.0013060513713539401	0.002677405311275577	0.4878048780487805	2.57	0.10893913964337608		0.3825082795549931	939506	304381
37320120	SKIN DISCOLOURATION	20	4594	414	45940	21323	0.0043535045711798	0.009011754462342186	0.4830917874396135	10.1	0.0014799454738097307		0.018393608031635224	939506	304381
36110320	BRONCHOPULMONARY ASPERGILLOSIS	9	4594	187	45940	21323	0.00195907705703091	0.004070526774053113	0.481283422459893	4.29	0.0383780421758741		0.2003333801580628	939506	304381
37219810	WHEEZING	18	4594	375	45940	21323	0.00391815411406182	0.008162821070962124	0.48	9.21	0.002408167989216042		0.02548102075075893	939506	304381
35205168	CORONARY ARTERY OCCLUSION	6	4594	125	45940	21323	0.0013060513713539401	0.002720940356987375	0.48	2.71	0.09975195195630668		0.3625498227363724	939506	304381
37320133	SKIN TIGHTNESS	20	4594	417	45940	21323	0.0043535045711798	0.009077057030909882	0.4796163069544365	10.33	0.0013120442023373494		0.01684148541688761	939506	304381
36009918	VASCULITIS	7	4594	146	45940	21323	0.00152372659991293	0.0031780583369612537	0.4794520547945206	3.26	0.0710586568382256		0.2975343759589874	939506	304381
35205160	ARTERIOSCLEROSIS CORONARY ARTERY	9	4594	189	45940	21323	0.00195907705703091	0.004114061819764911	0.4761904761904762	4.43	0.03525781735917164		0.19305504190371606	939506	304381
36009901	TRANSPLANT REJECTION	17	4594	363	45940	21323	0.0037004788855028296	0.007901610796691336	0.4683195592286502	9.32	0.002264506840038158		0.02428916240753257	939506	304381
35708746	GLOSSODYNIA	5	4594	107	45940	21323	0.00108837614279495	0.002329124945581193	0.4672897196261682	2.37	0.12342269624691635		0.41835485351227497	939506	304381
37320126	SKIN INDURATION	24	4594	515	45940	21323	0.0052242054854157605	0.011210274270787985	0.4660194174757281	13.62	0.00022375590441534878		0.005116654424423356	939506	304381
36516816	JOINT RANGE OF MOTION DECREASED	17	4594	366	45940	21323	0.0037004788855028296	0.007966913365259034	0.4644808743169399	9.55	0.0020020850998877845		0.02231419716087849	939506	304381
36110716	CYSTITIS	10	4594	218	45940	21323	0.0021767522855899	0.004745319982585982	0.4587155963302753	5.58	0.01820675283339187		0.12396423885692028	939506	304381
36516817	JOINT STIFFNESS	18	4594	396	45940	21323	0.00391815411406182	0.008619939050936005	0.4545454545454545	10.79	0.0010197453469895056		0.014154555150024463	939506	304381
37219922	RALES	5	4594	111	45940	21323	0.00108837614279495	0.002416195037004789	0.4504504504504505	2.66	0.10280391585444047		0.3675592060001228	939506	304381
36211195	DRUG EXPOSURE DURING PREGNANCY	9	4594	200	45940	21323	0.00195907705703091	0.0043535045711798	0.45	5.25	0.02198844066182131		0.14131262071205275	939506	304381
36009757	ANAPHYLACTIC SHOCK	9	4594	200	45940	21323	0.00195907705703091	0.0043535045711798	0.45	5.25	0.02198844066182131		0.14131262071205275	939506	304381
36110708	SINUSITIS	11	4594	246	45940	21323	0.00239442751414889	0.005354810622551154	0.4471544715447153	6.66	0.009857716654943428		0.07812260480308922	939506	304381
35104119	ECCHYMOSIS	7	4594	160	45940	21323	0.00152372659991293	0.0034828036569438396	0.4375	4.29	0.038342233757959004		0.2003333801580628	939506	304381
37320122	SKIN DISORDER	10	4594	230	45940	21323	0.0021767522855899	0.005006530256856771	0.43478260869565216	6.49	0.01085283413900609		0.08413632802813632	939506	304381
35204963	SUPRAVENTRICULAR TACHYCARDIA	7	4594	161	45940	21323	0.00152372659991293	0.0035045711797997386	0.43478260869565216	4.37	0.036666110158708055		0.19790797822199616	939506	304381
35104101	APLASTIC ANAEMIA	6	4594	139	45940	21323	0.0013060513713539401	0.0030256856769699607	0.4316546762589928	3.74	0.053238691432774515		0.2435647508650069	939506	304381
35909594	HEPATOMEGALY	6	4594	139	45940	21323	0.0013060513713539401	0.0030256856769699607	0.4316546762589928	3.74	0.053238691432774515		0.2435647508650069	939506	304381
36211710	WOUND DEHISCENCE	5	4594	118	45940	21323	0.00108837614279495	0.002568567696996082	0.4237288135593221	3.18	0.07438242507600801		0.30002730476487444	939506	304381
36110319	ASPERGILLOSIS	6	4594	143	45940	21323	0.0013060513713539401	0.003112755768393557	0.4195804195804196	4.04	0.044355932245437116		0.2212146175043138	939506	304381
37320123	SKIN FIBROSIS	8	4594	194	45940	21323	0.0017414018284719198	0.004222899434044406	0.4123711340206185	5.85	0.015566117003614759		0.1108024510348214	939506	304381
36110116	ENTEROCOCCAL INFECTION	17	4594	414	45940	21323	0.0037004788855028296	0.009011754462342186	0.4106280193236715	13.31	0.0002638158313232086		0.005296610151950573	939506	304381
36211556	DEVICE MALFUNCTION	5	4594	125	45940	21323	0.00108837614279495	0.002720940356987375	0.4	3.73	0.05359849278027737		0.2435647508650069	939506	304381
36718401	NEURALGIA	5	4594	127	45940	21323	0.00108837614279495	0.0027644754026991732	0.3937007874015748	3.88	0.04877559377584975		0.2328737190639656	939506	304381
37320093	SKIN HYPERTROPHY	21	4594	540	45940	21323	0.00457117979973879	0.011754462342185459	0.3888888888888889	18.98	1.3203960585021824e-05		0.0004923191018129567	939506	304381
37320232	SKIN HYPERPIGMENTATION	9	4594	235	45940	21323	0.00195907705703091	0.005115367871136265	0.3829787234042553	8.01	0.004641175769694288		0.04542550784588285	939506	304381
37220054	PHARYNGEAL OEDEMA	6	4594	161	45940	21323	0.0013060513713539401	0.0035045711797997386	0.3726708074534162	5.48	0.01924257664538671		0.1298873923563603	939506	304381
35707700	DIVERTICULITIS	9	4594	249	45940	21323	0.00195907705703091	0.005420113191118851	0.3614457831325301	9.18	0.00244738087890953		0.02555065637581549	939506	304381
35104070	IRON DEFICIENCY ANAEMIA	6	4594	176	45940	21323	0.0013060513713539401	0.0038310840226382244	0.3409090909090909	6.73	0.009463582513592271		0.07639159905301803	939506	304381
37320109	DRY SKIN	11	4594	324	45940	21323	0.00239442751414889	0.007052677405311275	0.3395061728395062	13.06	0.0003011237893789664		0.005613807787707873	939506	304381
35204972	ELECTROMECHANICAL DISSOCIATION	5	4594	149	45940	21323	0.00108837614279495	0.003243360905528951	0.3355704697986577	5.69	0.017021667771391958		0.116911981271929	939506	304381
35708603	PHARYNGITIS	8	4594	239	45940	21323	0.0017414018284719198	0.005202437962559861	0.3347280334728033	9.59	0.0019604227453875237		0.02231419716087849	939506	304381
37320141	DERMATITIS	5	4594	163	45940	21323	0.00108837614279495	0.0035481062255115366	0.3067484662576687	6.9	0.00861155226107047		0.07173239808955509	939506	304381
37320214	RASH MACULAR	8	4594	271	45940	21323	0.0017414018284719198	0.0058989986939486285	0.2952029520295203	12.4	0.00042889855240665735		0.007809943407777039	939506	304381
35708310	LARGE INTESTINE PERFORATION	6	4594	226	45940	21323	0.0013060513713539401	0.004919460165433175	0.26548672566371684	11.15	0.0008381600698129973		0.012868222248305429	939506	304381
36516957	MUSCULOSKELETAL PAIN	7	4594	268	45940	21323	0.00152372659991293	0.005833696125380932	0.26119402985074625	13.55	0.00023244858639124327		0.005116654424423356	939506	304381
37320116	PEAU D'ORANGE	5	4594	197	45940	21323	0.00108837614279495	0.004288202002612103	0.2538071065989848	9.95	0.0016069348414802134		0.019533383892968357	939506	304381
36211325	WOUND	6	4594	247	45940	21323	0.0013060513713539401	0.0053765781454070535	0.242914979757085	13.09	0.00029748421033902017		0.005613807787707873	939506	304381
36110736	URINARY TRACT INFECTION	11	132	41	1320	1059	0.08333333333333333	0.031060606060606063	2.6829268292682933	8.04	0.00456963488431346		0.08225342791764226	990499	311242
35708202	NAUSEA	14	132	72	1320	1059	0.10606060606060606	0.054545454545454536	1.9444444444444449	4.83	0.02799924630623377		0.2519932167561039	990499	311242
36516951	BACK PAIN	8	132	44	1320	1059	0.060606060606060615	0.03333333333333333	1.8181818181818183	1.86	0.17315795094894204		0.537519920720935	990499	311242
35708208	VOMITING	10	132	58	1320	1059	0.07575757575757576	0.04393939393939394	1.7241379310344829	2.06	0.15166224081853752		0.537519920720935	990499	311242
35809072	ASTHENIA	7	132	44	1320	1059	0.05303030303030303	0.03333333333333333	1.5909090909090908	0.85	0.35541869689041783		0.7996920680034402	990499	311242
35205038	DYSPNOEA	12	132	78	1320	1059	0.09090909090909093	0.05909090909090909	1.5384615384615383	1.58	0.20903552472480808		0.537519920720935	990499	311242
35809327	DRUG INEFFECTIVE	12	132	90	1320	1059	0.09090909090909093	0.06818181818181818	1.3333333333333337	0.63	0.4262777229941874		0.8525554459883748	990499	311242
35809243	PAIN	10	132	77	1320	1059	0.07575757575757576	0.05833333333333333	1.2987012987012987	0.37	0.5405899828018114		0.9730619690432604	990499	311242
35809076	FATIGUE	8	132	62	1320	1059	0.060606060606060615	0.04696969696969697	1.2903225806451617	0.23	0.6281921165068747		1.0	990499	311242
35708093	DIARRHOEA	5	132	47	1320	1059	0.03787878787878788	0.035606060606060606	1.0638297872340423	0.01	0.9111011498424102		1.0	990499	311242
35708154	ABDOMINAL PAIN	7	132	69	1320	1059	0.05303030303030303	0.05227272727272727	1.0144927536231885	0.03	0.8668354734938549		1.0	990499	311242
36211297	FALL	5	132	50	1320	1059	0.03787878787878788	0.03787878787878788	1.0		1.0		1.0	990499	311242
35205025	DIZZINESS	9	132	91	1320	1059	0.06818181818181818	0.06893939393939394	0.9890109890109888	0.02	0.8827600400329096		1.0	990499	311242
36718132	HEADACHE	8	132	82	1320	1059	0.060606060606060615	0.062121212121212126	0.9756097560975612	0.01	0.9041190531090224		1.0	990499	311242
36516959	PAIN IN EXTREMITY	7	132	73	1320	1059	0.05303030303030303	0.05530303030303031	0.9589041095890408	0.01	0.9275491978319134		1.0	990499	311242
37622529	HYPERTENSION	8	132	85	1320	1059	0.060606060606060615	0.06439393939393939	0.9411764705882354	0.0	0.9864786086558542		1.0	990499	311242
36918858	ANXIETY	6	132	107	1320	1059	0.045454545454545456	0.08106060606060607	0.5607476635514019	1.65	0.1985867993765602		0.537519920720935	990499	311242
35104074	ANAEMIA	6	132	118	1320	1059	0.045454545454545456	0.0893939393939394	0.5084745762711864	2.43	0.11900775159780325		0.537519920720935	990499	311242
37019295	TUBULOINTERSTITIAL NEPHRITIS	42	749	8	7490	1867	0.05607476635514018	0.001068090787716956	52.5	332.5	2.7401665602177015e-74		2.28803907778178e-72	939871	311242
35506747	HYPERPARATHYROIDISM SECONDARY	45	749	20	7490	1867	0.06008010680907878	0.0026702269692923893	22.5	279.44	9.96702605680323e-63		5.548311171620464e-61	939871	311242
35708151	ABDOMINAL DISTENSION	36	749	18	7490	1867	0.04806408544726302	0.002403204272363151	20.0	211.07	8.01349504513883e-48		3.3456341813454618e-46	939871	311242
36416563	HYPOCALCAEMIA	23	749	23	7490	1867	0.03070761014686248	0.0030707610146862483	10.0	88.76	4.454381367450123e-21		6.762560803310641e-20	939871	311242
35104098	NEPHROGENIC ANAEMIA	93	749	100	7490	1867	0.12416555407209612	0.01335113484646195	9.3	360.68	2.005223877129093e-80		3.348723874805585e-78	939871	311242
36416595	HYPOKALAEMIA	46	749	65	7490	1867	0.061415220293724974	0.008678237650200267	7.0769230769230775	138.54	5.545816111311841e-32		1.543585484315129e-30	939871	311242
36313240	HAEMOGLOBIN DECREASED	32	749	56	7490	1867	0.042723631508678236	0.007476635514018692	5.7142857142857135	76.75	1.9361810400389948e-18		2.4872479514347088e-17	939871	311242
37019300	NEPHROSCLEROSIS	26	749	48	7490	1867	0.03471295060080107	0.006408544726301735	5.416666666666668	58.15	2.4325490064004608e-14		2.538973025430481e-13	939871	311242
36617436	RENAL CYST	33	749	65	7490	1867	0.044058744993324434	0.008678237650200267	5.0769230769230775	69.54	7.481535830423843e-17		8.924403454862727e-16	939871	311242
36416487	METABOLIC ACIDOSIS	42	749	86	7490	1867	0.05607476635514018	0.011481975967957277	4.883720930232559	85.64	2.1620432009825e-20		3.008843454700645e-19	939871	311242
36416593	HYPERKALAEMIA	28	749	59	7490	1867	0.037383177570093455	0.00787716955941255	4.745762711864407	53.95	2.0573271915634432e-13		1.908742449950528e-12	939871	311242
35809076	FATIGUE	79	749	168	7490	1867	0.1054739652870494	0.022429906542056077	4.7023809523809526	158.63	2.2529535715750986e-36		7.524864929060828e-35	939871	311242
35205034	PALPITATIONS	14	749	39	7490	1867	0.018691588785046728	0.00520694259012016	3.589743589743589	17.32	3.159395733412315e-05		0.00016488096483745516	939871	311242
42889647	TOXICITY TO VARIOUS AGENTS	15	749	43	7490	1867	0.020026702269692925	0.005740987983978639	3.4883720930232562	17.89	2.3424097291175423e-05		0.00012618787895568698	939871	311242
35707864	GASTROINTESTINAL HAEMORRHAGE	12	749	35	7490	1867	0.01602136181575434	0.004672897196261682	3.4285714285714293	13.52	0.00023547013106316216		0.000959110046037758	939871	311242
35708100	CONSTIPATION	38	749	114	7490	1867	0.050734312416555405	0.015220293724966624	3.333333333333333	45.48	1.5388854798305578e-11		1.284969375658516e-10	939871	311242
37019358	RENAL TUBULAR NECROSIS	82	749	250	7490	1867	0.10947930574098798	0.03337783711615487	3.28	100.01	1.5146838745848286e-23		2.529522070556664e-22	939871	311242
36516951	BACK PAIN	26	749	80	7490	1867	0.03471295060080107	0.010680907877169559	3.25	29.1	6.869957760201668e-08		4.5891317838147146e-07	939871	311242
35708139	DYSPEPSIA	15	749	47	7490	1867	0.020026702269692925	0.006275033377837116	3.191489361702128	15.45	8.476549134518194e-05		0.00039321769596237184	939871	311242
35104074	ANAEMIA	94	749	296	7490	1867	0.12550066755674233	0.03951935914552737	3.1756756756756763	109.73	1.1240418905495964e-25		2.346437446522282e-24	939871	311242
37019322	AZOTAEMIA	11	749	35	7490	1867	0.014686248331108143	0.004672897196261682	3.1428571428571432	10.56	0.001155925032161218		0.004289766230464964	939871	311242
37521159	DIALYSIS	47	749	156	7490	1867	0.06275033377837116	0.02082777036048064	3.0128205128205128	48.07	4.118576885796872e-12		3.620012315410935e-11	939871	311242
36918937	DELIRIUM	19	749	65	7490	1867	0.025367156208277702	0.008678237650200267	2.9230769230769234	17.18	3.4082000394352286e-05		0.00016828185640777694	939871	311242
35809054	PYREXIA	33	749	116	7490	1867	0.044058744993324434	0.01548731642189586	2.844827586206897	29.71	5.008831190053255e-08		3.485311703078724e-07	939871	311242
36316343	BLOOD CALCIUM DECREASED	11	749	39	7490	1867	0.014686248331108143	0.00520694259012016	2.8205128205128203	8.63	0.0033014733175331943		0.011026920880560868	939871	311242
36110584	BRONCHITIS	10	749	37	7490	1867	0.01335113484646195	0.0049399198931909215	2.702702702702702	7.07	0.007816970248449153		0.02373516420892743	939871	311242
37622529	HYPERTENSION	67	749	249	7490	1867	0.08945260347129506	0.033244325767690264	2.690763052208835	56.81	4.795394713232443e-14		4.710770100645989e-13	939871	311242
36416572	HYPERPHOSPHATAEMIA	37	749	144	7490	1867	0.04939919893190922	0.01922563417890521	2.5694444444444438	27.47	1.5993066444174174e-07		1.0272469600681105e-06	939871	311242
36110736	URINARY TRACT INFECTION	29	749	114	7490	1867	0.03871829105473965	0.015220293724966624	2.543859649122807	20.69	5.405608388844078e-06		3.2240592890605754e-05	939871	311242
36110597	PNEUMONIA	36	749	142	7490	1867	0.04806408544726302	0.01895861148197597	2.5352112676056344	25.93	3.5423315223993724e-07		2.1909976453359084e-06	939871	311242
36316381	BLOOD POTASSIUM DECREASED	21	749	83	7490	1867	0.02803738317757009	0.011081441922563415	2.5301204819277108	14.38	0.0001497031903023138		0.0006410367379611899	939871	311242
35205040	DYSPNOEA EXERTIONAL	11	749	44	7490	1867	0.014686248331108143	0.005874499332443258	2.5	6.7	0.009642781180609421		0.02875615102074595	939871	311242
35708093	DIARRHOEA	92	749	381	7490	1867	0.12283044058744992	0.050867823765020026	2.414698162729658	63.84	1.3502673311660773e-15		1.5032976286982325e-14	939871	311242
35708154	ABDOMINAL PAIN	51	749	213	7490	1867	0.06809078771695594	0.028437917222963956	2.3943661971830985	33.25	8.09589012063748e-09		6.145516591574812e-08	939871	311242
35506745	HYPERPARATHYROIDISM	17	749	72	7490	1867	0.022696929238985315	0.009612817089452604	2.3611111111111107	9.72	0.0018239765740757496		0.006480938039801067	939871	311242
35708178	HYPOPHAGIA	19	749	84	7490	1867	0.025367156208277702	0.011214953271028037	2.261904761904762	9.93	0.001625879252737683		0.005902648591460719	939871	311242
36211677	POST PROCEDURAL COMPLICATION	17	749	76	7490	1867	0.022696929238985315	0.010146862483311082	2.236842105263158	8.52	0.003516656939252524		0.011515327624611205	939871	311242
35205189	MYOCARDIAL INFARCTION	23	749	104	7490	1867	0.03070761014686248	0.013885180240320429	2.2115384615384617	11.61	0.000655183176470012		0.0025445486155928373	939871	311242
36516959	PAIN IN EXTREMITY	16	749	73	7490	1867	0.021361815754339118	0.009746328437917224	2.191780821917808	7.54	0.006018676702754356		0.019329211718461102	939871	311242
36416608	HYPOVOLAEMIA	34	749	156	7490	1867	0.04539385847797063	0.02082777036048064	2.17948717948718	17.17	3.426097675367914e-05		0.00016828185640777694	939871	311242
35909612	HEPATIC STEATOSIS	8	749	37	7490	1867	0.010680907877169559	0.0049399198931909215	2.162162162162162	3.14	0.07629261755329768		0.174532426457544	939871	311242
37019319	RENAL FAILURE ACUTE	218	749	1010	7490	1867	0.2910547396528705	0.1348464619492657	2.158415841584158	129.77	4.600609553601676e-30		1.0975739935021142e-28	939871	311242
37019305	KIDNEY FIBROSIS	14	749	65	7490	1867	0.018691588785046728	0.008678237650200267	2.1538461538461537	6.17	0.012968259149425235		0.03733964272334507	939871	311242
36314160	BLOOD GLUCOSE INCREASED	8	749	38	7490	1867	0.010680907877169559	0.005073431241655541	2.1052631578947367	2.91	0.08789790061400424		0.18518419445534784	939871	311242
37019320	RENAL FAILURE CHRONIC	202	749	978	7490	1867	0.2696929238985314	0.13057409879839788	2.065439672801636	106.26	6.452423264177838e-25		1.1972829834641098e-23	939871	311242
35809072	ASTHENIA	66	749	320	7490	1867	0.08811748998664888	0.042723631508678236	2.0625	30.41	3.493746250815153e-08		2.536763582113611e-07	939871	311242
35708171	DYSPHAGIA	14	749	70	7490	1867	0.018691588785046728	0.009345794392523364	2.0	5.0	0.02529329044577806		0.06599967975695213	939871	311242
36718379	PARAESTHESIA	26	749	133	7490	1867	0.03471295060080107	0.017757009345794394	1.954887218045113	9.47	0.002091858162079619		0.007277923188902008	939871	311242
35708360	HAEMORRHOIDS	21	749	108	7490	1867	0.02803738317757009	0.014419225634178903	1.9444444444444444	7.33	0.006767651414186994		0.02132448653149487	939871	311242
36313221	HAEMATOCRIT DECREASED	8	749	42	7490	1867	0.010680907877169559	0.005607476635514018	1.9047619047619049	2.13	0.1448751061378451		0.2664450775514135	939871	311242
35104691	THROMBOCYTOPENIA	16	749	85	7490	1867	0.021361815754339118	0.011348464619492658	1.8823529411764703	4.84	0.02777820815694851		0.06923822033149853	939871	311242
36718321	SOMNOLENCE	18	749	96	7490	1867	0.02403204272363151	0.01281708945260347	1.875	5.48	0.019220678465985283		0.05349755506365904	939871	311242
36718526	CONVULSION	17	749	92	7490	1867	0.022696929238985315	0.012283044058744991	1.847826086956522	4.89	0.02706123078377828		0.06923822033149853	939871	311242
37622449	HYPOTENSION	47	749	255	7490	1867	0.06275033377837116	0.03404539385847797	1.843137254901961	15.09	0.00010271260124748628		0.000451394852850795	939871	311242
37219804	CHRONIC OBSTRUCTIVE PULMONARY DISEASE	7	749	38	7490	1867	0.009345794392523364	0.005073431241655541	1.8421052631578945	1.57	0.2103340067650271		0.35873375991676354	939871	311242
35205164	CORONARY ARTERY DISEASE	9	749	49	7490	1867	0.012016021361815754	0.006542056074766356	1.8367346938775508	2.19	0.1390672923937738		0.26094649246921603	939871	311242
35204928	BRADYCARDIA	9	749	49	7490	1867	0.012016021361815754	0.006542056074766356	1.8367346938775508	2.19	0.1390672923937738		0.26094649246921603	939871	311242
37019455	NEPHROCALCINOSIS	49	749	269	7490	1867	0.06542056074766353	0.035914552736982644	1.8215613382899627	15.19	9.720941907339148e-05		0.0004387560266285507	939871	311242
36416584	ELECTROLYTE IMBALANCE	8	749	46	7490	1867	0.010680907877169559	0.006141522029372497	1.7391304347826086	1.51	0.21851600110468636		0.36666589071339006	939871	311242
35205185	CHEST PAIN	26	749	151	7490	1867	0.03471295060080107	0.020160213618157542	1.7218543046357615	6.18	0.012883828556140179		0.03733964272334507	939871	311242
35205025	DIZZINESS	69	749	401	7490	1867	0.09212283044058744	0.05353805073431241	1.72069825436409	18.14	2.057836041073303e-05		0.00011455287295308052	939871	311242
36313524	ALANINE AMINOTRANSFERASE INCREASED	7	749	41	7490	1867	0.009345794392523364	0.005473965287049399	1.7073170731707317	1.16	0.2820338963979833		0.4321069788849836	939871	311242
36311779	CARDIAC MURMUR	7	749	42	7490	1867	0.009345794392523364	0.005607476635514018	1.6666666666666667	1.04	0.3079739533260368		0.4633482000490824	939871	311242
42890460	ACUTE PHOSPHATE NEPHROPATHY	62	749	375	7490	1867	0.08277703604806408	0.05006675567423231	1.653333333333333	13.86	0.00019682912626658614		0.0008217616021629973	939871	311242
37219863	PLEURAL EFFUSION	20	749	121	7490	1867	0.0267022696929239	0.016154873164218958	1.6528925619834711	3.9	0.04834092406218307		0.11532763311977963	939871	311242
37019351	RENAL ARTERY STENOSIS	16	749	97	7490	1867	0.021361815754339118	0.01295060080106809	1.6494845360824744	2.97	0.08500178729618445		0.18412703621525212	939871	311242
35809083	FEELING ABNORMAL	11	749	67	7490	1867	0.014686248331108143	0.008945260347129506	1.6417910447761193	1.82	0.17729947438595586		0.31167381286794343	939871	311242
37019314	ACUTE PRERENAL FAILURE	9	749	55	7490	1867	0.012016021361815754	0.007343124165554072	1.6363636363636365	1.37	0.2417413005415222		0.3875839729771692	939871	311242
36110642	SEPSIS	18	749	110	7490	1867	0.02403204272363151	0.014686248331108143	1.6363636363636365	3.3	0.0692172073686908		0.1628066708531178	939871	311242
37019321	RENAL IMPAIRMENT	28	749	173	7490	1867	0.037383177570093455	0.023097463284379168	1.6184971098265897	5.25	0.021900572841015542		0.059957305974583534	939871	311242
36009711	HYPERSENSITIVITY	8	749	50	7490	1867	0.010680907877169559	0.006675567423230975	1.6	1.04	0.3072985457424709		0.4633482000490824	939871	311242
37320158	ERYTHEMA	8	749	51	7490	1867	0.010680907877169559	0.006809078771695593	1.568627450980392	0.94	0.3315669540804569		0.4900148790392594	939871	311242
36312070	BLOOD PRESSURE DECREASED	12	749	78	7490	1867	0.01602136181575434	0.01041388518024032	1.5384615384615383	1.5	0.22119117444083944		0.36666589071339006	939871	311242
36110116	ENTEROCOCCAL INFECTION	6	749	39	7490	1867	0.00801068090787717	0.00520694259012016	1.5384615384615383	0.54	0.4637532379047637		0.6146570692864725	939871	311242
36416600	HYPONATRAEMIA	29	749	190	7490	1867	0.03871829105473965	0.025367156208277702	1.5263157894736843	4.19	0.04068494315848236		0.0984693551806747	939871	311242
36718207	HYPOKINESIA	7	749	46	7490	1867	0.009345794392523364	0.006141522029372497	1.5217391304347825	0.65	0.4201356924316919		0.5809744564742598	939871	311242
36718301	CONFUSIONAL STATE	14	749	92	7490	1867	0.018691588785046728	0.012283044058744991	1.5217391304347825	1.73	0.18889457238484372		0.3285978498778011	939871	311242
35708153	FLATULENCE	8	749	53	7490	1867	0.010680907877169559	0.007076101468624833	1.5094339622641508	0.76	0.38225435814972897		0.545610921461579	939871	311242
36718395	HYPOAESTHESIA	24	749	160	7490	1867	0.03204272363150868	0.021361815754339118	1.5000000000000002	3.09	0.07900052803775633		0.17590784243073745	939871	311242
37622465	DEEP VEIN THROMBOSIS	6	749	40	7490	1867	0.00801068090787717	0.0053404539385847796	1.5000000000000002	0.46	0.4977962740773754		0.6444339362086953	939871	311242
36718265	TREMOR	25	749	169	7490	1867	0.03337783711615487	0.02256341789052069	1.4792899408284024	3.01	0.08279683349535998		0.1819351472858568	939871	311242
35708202	NAUSEA	130	749	888	7490	1867	0.17356475300400534	0.11855807743658213	1.463963963963964	18.52	1.6809502698664648e-05		9.679955002334468e-05	939871	311242
35204985	VENTRICULAR TACHYCARDIA	6	749	41	7490	1867	0.00801068090787717	0.005473965287049399	1.4634146341463417	0.39	0.5323042960964436		0.6785863927336342	939871	311242
37119619	PROSTATOMEGALY	7	749	48	7490	1867	0.009345794392523364	0.006408544726301735	1.4583333333333333	0.5	0.4802363181581707		0.6270736281469524	939871	311242
35205236	OEDEMA PERIPHERAL	20	749	138	7490	1867	0.0267022696929239	0.018424566088117492	1.4492753623188408	2.06	0.15121865028573309		0.2715431677173917	939871	311242
36416514	DECREASED APPETITE	44	749	304	7490	1867	0.05874499332443257	0.040587449933244334	1.4473684210526314	5.11	0.02379423526015623		0.06351949551004116	939871	311242
35708041	COLITIS ISCHAEMIC	9	749	63	7490	1867	0.012016021361815754	0.008411214953271028	1.4285714285714286	0.65	0.4209455642717691		0.5809744564742598	939871	311242
36718500	NEUROPATHY PERIPHERAL	7	749	49	7490	1867	0.009345794392523364	0.006542056074766356	1.4285714285714284	0.43	0.5110317916898208		0.6564793016323083	939871	311242
35708208	VOMITING	103	749	725	7490	1867	0.1375166889185581	0.09679572763684913	1.4206896551724142	12.04	0.0005196688383075277		0.00206630228565136	939871	311242
36416606	DEHYDRATION	99	749	699	7490	1867	0.1321762349799733	0.09332443257676902	1.416309012875537	11.31	0.0007710166411894242		0.002926358615423496	939871	311242
36315380	WEIGHT DECREASED	30	749	212	7490	1867	0.04005340453938585	0.028304405874499325	1.4150943396226416	2.9	0.08871099135585525		0.18518419445534784	939871	311242
35708724	DYSGEUSIA	18	749	129	7490	1867	0.02403204272363151	0.017222963951935913	1.3953488372093024	1.43	0.2311262046988949		0.3747386037351016	939871	311242
36009756	ANAPHYLACTIC REACTION	7	749	51	7490	1867	0.009345794392523364	0.006809078771695593	1.3725490196078431	0.32	0.5737477897827215		0.7189221457811553	939871	311242
36315575	BLOOD CREATININE INCREASED	32	749	235	7490	1867	0.042723631508678236	0.03137516688918558	1.3617021276595744	2.45	0.11779358843835445		0.2341848722524428	939871	311242
36211303	INJURY	20	749	148	7490	1867	0.0267022696929239	0.019759679572763686	1.351351351351351	1.31	0.2516998681613809		0.3965460187070812	939871	311242
37320212	RASH	11	749	82	7490	1867	0.014686248331108143	0.010947930574098798	1.3414634146341464	0.55	0.4580850715882369		0.6146570692864725	939871	311242
35204953	ATRIAL FIBRILLATION	24	749	180	7490	1867	0.03204272363150868	0.02403204272363151	1.3333333333333337	1.49	0.22175601773684067		0.36666589071339006	939871	311242
36316377	BLOOD PHOSPHORUS INCREASED	11	749	83	7490	1867	0.014686248331108143	0.011081441922563415	1.3253012048192772	0.5	0.4806312838491612		0.6270736281469524	939871	311242
35205243	CARDIAC FAILURE CONGESTIVE	20	749	156	7490	1867	0.0267022696929239	0.02082777036048064	1.2820512820512822	0.86	0.3535789908827407		0.509031823081187	939871	311242
36211297	FALL	23	749	181	7490	1867	0.03070761014686248	0.024165554072096126	1.270718232044199	0.95	0.3294334536476872		0.4900148790392594	939871	311242
35104113	PANCYTOPENIA	5	749	40	7490	1867	0.006675567423230975	0.0053404539385847796	1.25	0.05	0.8315502548022502		0.9257926170131721	939871	311242
37521163	HAEMODIALYSIS	30	749	246	7490	1867	0.04005340453938585	0.032843791722296393	1.2195121951219514	0.88	0.34770798869267205		0.509031823081187	939871	311242
37019318	RENAL FAILURE	96	749	801	7490	1867	0.12817089452603472	0.10694259012016022	1.198501872659176	2.95	0.08599945404065669		0.18412703621525212	939871	311242
35205094	MITRAL VALVE INCOMPETENCE	7	749	59	7490	1867	0.009345794392523364	0.00787716955941255	1.1864406779661014	0.05	0.8298063886336521		0.9257926170131721	939871	311242
35205037	SYNCOPE	13	749	115	7490	1867	0.017356475300400534	0.01535380507343124	1.1304347826086956	0.07	0.7889917848385047		0.8963376059049679	939871	311242
35809082	CHILLS	17	749	152	7490	1867	0.022696929238985315	0.020293724966622163	1.118421052631579	0.09	0.7586664149732609		0.8757581029127166	939871	311242
37219907	COUGH	20	749	179	7490	1867	0.0267022696929239	0.023898531375166888	1.1173184357541899	0.12	0.7250377376882537		0.8569737810864795	939871	311242
35708038	COLITIS	5	749	45	7490	1867	0.006675567423230975	0.006008010680907877	1.1111111111111112	0.0	0.9821058749271332		0.9957129914481809	939871	311242
36313176	PLATELET COUNT DECREASED	5	749	46	7490	1867	0.006675567423230975	0.006141522029372497	1.0869565217391306	0.0	0.946878131942364		0.9837634418809976	939871	311242
36311984	HEART RATE IRREGULAR	6	749	56	7490	1867	0.00801068090787717	0.007476635514018692	1.0714285714285714	0.0	0.9517817856717582		0.9837634418809976	939871	311242
37320197	PRURITUS	12	749	113	7490	1867	0.01602136181575434	0.015086782376502003	1.0619469026548674	0.0	0.9658992614966062		0.989602310858486	939871	311242
35809079	MALAISE	45	749	431	7490	1867	0.06008010680907878	0.05754339118825101	1.0440835266821344	0.04	0.8402431551042632		0.9292755424000791	939871	311242
36416501	RESPIRATORY FAILURE	18	749	177	7490	1867	0.02403204272363151	0.02363150867823765	1.0169491525423728	0.0	0.9543094466150996		0.9837634418809976	939871	311242
35205184	CHEST DISCOMFORT	12	749	118	7490	1867	0.01602136181575434	0.0157543391188251	1.0169491525423728	0.01	0.9220533466439896		0.9684459678587816	939871	311242
36315381	WEIGHT INCREASED	7	749	70	7490	1867	0.009345794392523364	0.009345794392523364	1.0		1.0		1.0	939871	311242
37019308	RENAL DISORDER	29	749	290	7490	1867	0.03871829105473965	0.03871829105473965	1.0		1.0		1.0	939871	311242
35809148	MULTI-ORGAN FAILURE	7	749	72	7490	1867	0.009345794392523364	0.009612817089452604	0.972222222222222	0.02	0.9004240031642918		0.9577758504995972	939871	311242
36516824	OSTEOARTHRITIS	5	749	52	7490	1867	0.006675567423230975	0.0069425901201602145	0.9615384615384616	0.02	0.8830462837492744		0.9453123678598	939871	311242
35809243	PAIN	26	749	275	7490	1867	0.03471295060080107	0.03671562082777037	0.9454545454545452	0.03	0.8599722122400529		0.93256726911746	939871	311242
36110552	INFECTION	5	749	53	7490	1867	0.006675567423230975	0.007076101468624833	0.9433962264150944	0.01	0.9170311283410858		0.9684459678587816	939871	311242
36918858	ANXIETY	18	749	196	7490	1867	0.02403204272363151	0.026168224299065426	0.9183673469387754	0.05	0.8181044001277148		0.9231313163603267	939871	311242
35708164	ABDOMINAL DISCOMFORT	11	749	121	7490	1867	0.014686248331108143	0.016154873164218958	0.9090909090909092	0.02	0.8787058672154353		0.9453123678598	939871	311242
35708207	RETCHING	5	749	56	7490	1867	0.006675567423230975	0.007476635514018692	0.8928571428571429	0.0	0.9837882849637716		0.9957129914481809	939871	311242
35708050	GASTRITIS	16	749	182	7490	1867	0.021361815754339118	0.024299065420560748	0.8791208791208791	0.14	0.707402017306346		0.8499002653968329	939871	311242
36211464	INAPPROPRIATE SCHEDULE OF DRUG ADMINISTRATION	7	749	81	7490	1867	0.009345794392523364	0.010814419225634178	0.8641975308641975	0.03	0.8521286522934156		0.93256726911746	939871	311242
36718132	HEADACHE	40	749	463	7490	1867	0.0534045393858478	0.06181575433911881	0.8639308855291578	0.7	0.4027686887954776		0.5686851380382353	939871	311242
35809104	GAIT DISTURBANCE	10	749	116	7490	1867	0.01335113484646195	0.01548731642189586	0.8620689655172414	0.09	0.7656328324865667		0.8757581029127166	939871	311242
35204948	TACHYCARDIA	12	749	140	7490	1867	0.01602136181575434	0.018691588785046728	0.8571428571428573	0.14	0.7073659166809982		0.8499002653968329	939871	311242
36211347	RENAL INJURY	11	749	129	7490	1867	0.014686248331108143	0.017222963951935913	0.8527131782945737	0.13	0.7159268985263038		0.8539985146706623	939871	311242
36110649	SEPTIC SHOCK	9	749	107	7490	1867	0.012016021361815754	0.014285714285714284	0.8411214953271028	0.12	0.7338158724273447		0.8569737810864795	939871	311242
35205230	ASCITES	5	749	60	7490	1867	0.006675567423230975	0.00801068090787717	0.8333333333333333	0.03	0.8593474329792542		0.93256726911746	939871	311242
36718555	INSOMNIA	13	749	158	7490	1867	0.017356475300400534	0.021094793057409883	0.8227848101265823	0.3	0.5824270025767506		0.7204837735579063	939871	311242
35204924	ARRHYTHMIA	7	749	86	7490	1867	0.009345794392523364	0.011481975967957277	0.8139534883720929	0.12	0.7291410066339209		0.8569737810864795	939871	311242
36718510	GRAND MAL CONVULSION	6	749	74	7490	1867	0.00801068090787717	0.009879839786381843	0.8108108108108109	0.09	0.7626596039779578		0.8757581029127166	939871	311242
36312077	BLOOD PRESSURE INCREASED	18	749	226	7490	1867	0.02403204272363151	0.030173564753004006	0.7964601769911505	0.69	0.4052307271050898		0.5686851380382353	939871	311242
36311983	HEART RATE INCREASED	9	749	115	7490	1867	0.012016021361815754	0.01535380507343124	0.7826086956521741	0.31	0.5768596858363761		0.7189221457811553	939871	311242
36009783	URTICARIA	8	749	103	7490	1867	0.010680907877169559	0.013751668891855808	0.7766990291262136	0.28	0.5969184181613233		0.727630480532416	939871	311242
35205038	DYSPNOEA	39	749	512	7490	1867	0.0520694259012016	0.06835781041388518	0.76171875	2.64	0.10422050850535483		0.21487438173326245	939871	311242
36918942	DEPRESSION	12	749	158	7490	1867	0.01602136181575434	0.021094793057409883	0.7594936708860759	0.63	0.4257409279764041		0.5827765161644219	939871	311242
35708106	GASTROOESOPHAGEAL REFLUX DISEASE	10	749	133	7490	1867	0.01335113484646195	0.017757009345794394	0.7518796992481203	0.54	0.4631849876379202		0.6146570692864725	939871	311242
36516876	MUSCULAR WEAKNESS	7	749	94	7490	1867	0.009345794392523364	0.012550066755674232	0.7446808510638298	0.34	0.5580642387745349		0.7060358172374798	939871	311242
35809310	DRUG INTERACTION	5	749	70	7490	1867	0.006675567423230975	0.009345794392523364	0.7142857142857144	0.28	0.594801082030071		0.727630480532416	939871	311242
35204966	CARDIAC ARREST	14	749	197	7490	1867	0.018691588785046728	0.02630173564753004	0.7106598984771573	1.29	0.2560427878969329		0.3996181829793252	939871	311242
36516848	MUSCLE SPASMS	13	749	187	7490	1867	0.017356475300400534	0.024966622162883846	0.6951871657754011	1.36	0.24369052193175306		0.3875839729771692	939871	311242
35708156	ABDOMINAL PAIN UPPER	18	749	266	7490	1867	0.02403204272363151	0.03551401869158879	0.6766917293233082	2.36	0.1242239834626158		0.2384529337730671	939871	311242
37219893	RESPIRATORY ARREST	5	749	77	7490	1867	0.006675567423230975	0.0102803738317757	0.6493506493506493	0.57	0.4505028381650925		0.6116583249883776	939871	311242
37219826	ATELECTASIS	12	749	186	7490	1867	0.01602136181575434	0.024833110814419225	0.6451612903225807	1.89	0.16873672666831702		0.2997769505703079	939871	311242
35809077	LETHARGY	10	749	156	7490	1867	0.01335113484646195	0.02082777036048064	0.6410256410256411	1.57	0.2105144219870828		0.35873375991676354	939871	311242
37019299	NEPHROPATHY	25	749	391	7490	1867	0.03337783711615487	0.052202937249666216	0.6393861892583119	4.65	0.031085812865033518		0.07634309924206761	939871	311242
36516812	ARTHRALGIA	15	749	235	7490	1867	0.020026702269692925	0.03137516688918558	0.6382978723404256	2.61	0.10637864206425963		0.2166491856674556	939871	311242
35708141	ERUCTATION	5	749	83	7490	1867	0.006675567423230975	0.011081441922563415	0.6024096385542169	0.87	0.3513284844979333		0.509031823081187	939871	311242
35809115	CONDITION AGGRAVATED	22	749	369	7490	1867	0.029372496662216287	0.049265687583444594	0.5962059620596205	5.53	0.0187043416213328		0.05294279747055215	939871	311242
36211691	PROCEDURAL HYPOTENSION	7	749	118	7490	1867	0.009345794392523364	0.0157543391188251	0.5932203389830507	1.47	0.2257783585810665		0.3696567243435109	939871	311242
36516837	MYALGIA	9	749	158	7490	1867	0.012016021361815754	0.021094793057409883	0.569620253164557	2.39	0.12231186914851552		0.23751258311397785	939871	311242
36315580	BLOOD UREA INCREASED	8	749	141	7490	1867	0.010680907877169559	0.01882510013351135	0.5673758865248226	2.11	0.1467841145792218		0.2664450775514135	939871	311242
36516888	RHABDOMYOLYSIS	5	749	90	7490	1867	0.006675567423230975	0.012016021361815754	0.5555555555555556	1.27	0.2602343617548201		0.4023994297505089	939871	311242
35809225	OEDEMA	7	749	133	7490	1867	0.009345794392523364	0.017757009345794394	0.5263157894736842	2.4	0.12114692939875195		0.23751258311397785	939871	311242
35104877	FEBRILE NEUTROPENIA	6	749	116	7490	1867	0.00801068090787717	0.01548731642189586	0.5172413793103449	2.12	0.1452169754621327		0.2664450775514135	939871	311242
37219909	PRODUCTIVE COUGH	6	749	121	7490	1867	0.00801068090787717	0.016154873164218958	0.4958677685950414	2.46	0.1165288853549845		0.2341848722524428	939871	311242
35607483	VISION BLURRED	7	749	143	7490	1867	0.009345794392523364	0.019092122830440587	0.4895104895104895	3.09	0.07858979737145637		0.17590784243073745	939871	311242
35809134	HYPERHIDROSIS	13	749	304	7490	1867	0.017356475300400534	0.040587449933244334	0.4276315789473684	9.31	0.0022729242030684674		0.007746496773723144	939871	311242
37219937	ASPIRATION	5	749	117	7490	1867	0.006675567423230975	0.01562082777036048	0.4273504273504274	3.15	0.07607594568854166		0.174532426457544	939871	311242
35707713	PANCREATITIS	5	749	138	7490	1867	0.006675567423230975	0.018424566088117492	0.3623188405797102	4.84	0.02774754626201811		0.06923822033149853	939871	311242
36718317	LOSS OF CONSCIOUSNESS	14	749	389	7490	1867	0.018691588785046728	0.05193591455273698	0.35989717223650386	15.47	8.385261599808221e-05		0.00039321769596237184	939871	311242
36718371	UNRESPONSIVE TO STIMULI	5	749	141	7490	1867	0.006675567423230975	0.01882510013351135	0.3546099290780142	5.1	0.02396244441396762		0.06351949551004116	939871	311242
35205259	PULMONARY OEDEMA	6	749	179	7490	1867	0.00801068090787717	0.023898531375166888	0.335195530726257	7.12	0.0076087386464568		0.023530728777005287	939871	311242
35809327	DRUG INEFFECTIVE	8	749	563	7490	1867	0.010680907877169559	0.07516688918558077	0.14209591474245115	42.9	5.747771958042673e-11		4.570847223776792e-10	939871	311242
35808800	APPLICATION SITE ERYTHEMA	41	560	9	5600	3975	0.07321428571428573	0.0016071428571428573	45.555555555555564	315.4	1.4547190850241533e-70		9.310202144154581e-69	939881	91783
35808816	APPLICATION SITE PAIN	72	560	16	5600	3975	0.12857142857142856	0.002857142857142857	44.99999999999999	562.47	2.4399892811892424e-124		3.1231862799222313e-122	939881	91783
36718372	BURNING SENSATION	22	560	26	5600	3975	0.039285714285714285	0.004642857142857143	8.461538461538463	74.61	5.7442873077484185e-18		2.4508959179726587e-16	939881	91783
37320158	ERYTHEMA	27	560	71	5600	3975	0.048214285714285716	0.012678571428571428	3.8028169014084514	38.82	4.6378261110185133e-10		1.1872834844207396e-08	939881	91783
35809115	CONDITION AGGRAVATED	30	560	82	5600	3975	0.05357142857142857	0.014642857142857143	3.658536585365853	41.06	1.4727146302615056e-10		4.712686816836818e-09	939881	91783
36009711	HYPERSENSITIVITY	19	560	55	5600	3975	0.033928571428571426	0.009821428571428571	3.4545454545454537	22.94	1.6730665290502883e-06		3.569208595307282e-05	939881	91783
36009738	DRUG HYPERSENSITIVITY	11	560	41	5600	3975	0.019642857142857142	0.007321428571428572	2.6829268292682924	7.82	0.005166139601715961		0.073473985446627	939881	91783
36516959	PAIN IN EXTREMITY	32	560	131	5600	3975	0.057142857142857134	0.023392857142857142	2.442748091603053	21.22	4.096174361457399e-06		7.490147403807815e-05	939881	91783
35205164	CORONARY ARTERY DISEASE	9	560	37	5600	3975	0.01607142857142857	0.0066071428571428574	2.4324324324324316	4.94	0.026214809404521453		0.2796246336482288	939881	91783
37219871	PULMONARY EMBOLISM	10	560	45	5600	3975	0.017857142857142856	0.008035714285714285	2.2222222222222223	4.5	0.03399142698233745		0.31870617513909216	939881	91783
36918937	DELIRIUM	8	560	40	5600	3975	0.014285714285714284	0.0071428571428571435	2.0	2.5	0.1139069311314079		0.6088440286438057	939881	91783
35205037	SYNCOPE	12	560	61	5600	3975	0.021428571428571432	0.010892857142857143	1.9672131147540983	3.97	0.0463752234312465		0.3491781528940913	939881	91783
35809077	LETHARGY	7	560	38	5600	3975	0.0125	0.0067857142857142855	1.842105263157895	1.57	0.20991105981222205		0.8510103748906652	939881	91783
36718347	AGITATION	10	560	61	5600	3975	0.017857142857142856	0.010892857142857143	1.6393442622950818	1.6	0.2060358238158181		0.8510103748906652	939881	91783
35205185	CHEST PAIN	21	560	131	5600	3975	0.0375	0.023392857142857142	1.6030534351145038	3.64	0.05627059157622127		0.4001464289864624	939881	91783
37320212	RASH	17	560	109	5600	3975	0.030357142857142857	0.019464285714285715	1.5596330275229358	2.5	0.11415825537071354		0.6088440286438057	939881	91783
36313176	PLATELET COUNT DECREASED	7	560	45	5600	3975	0.0125	0.008035714285714285	1.5555555555555558	0.74	0.3904707861000408		0.9973294736069346	939881	91783
36718175	MEMORY IMPAIRMENT	7	560	46	5600	3975	0.0125	0.008214285714285714	1.5217391304347827	0.65	0.4196272411128023		0.9973294736069346	939881	91783
36919118	MENTAL STATUS CHANGES	7	560	47	5600	3975	0.0125	0.008392857142857145	1.4893617021276595	0.57	0.4494077328121127		0.9973294736069346	939881	91783
35809243	PAIN	59	560	397	5600	3975	0.10535714285714286	0.07089285714285715	1.486146095717884	8.33	0.003908059093807779		0.06252894550092447	939881	91783
36718401	NEURALGIA	9	560	61	5600	3975	0.01607142857142857	0.010892857142857143	1.4754098360655736	0.8	0.37169299423130775		0.9973294736069346	939881	91783
36718321	SOMNOLENCE	23	560	156	5600	3975	0.04107142857142857	0.027857142857142855	1.4743589743589742	2.7	0.10035949368658696		0.5839097814492331	939881	91783
37622465	DEEP VEIN THROMBOSIS	7	560	48	5600	3975	0.0125	0.008571428571428572	1.4583333333333333	0.5	0.4797377273286123		0.9973294736069346	939881	91783
35809234	DISCOMFORT	7	560	49	5600	3975	0.0125	0.00875	1.4285714285714286	0.43	0.5105431112490983		0.9973294736069346	939881	91783
36211466	INCORRECT DRUG ADMINISTRATION DURATION	8	560	57	5600	3975	0.014285714285714284	0.01017857142857143	1.4035087719298245	0.48	0.4901584370527393		0.9973294736069346	939881	91783
36516837	MYALGIA	15	560	107	5600	3975	0.026785714285714284	0.019107142857142857	1.4018691588785046	1.18	0.2781812366588327		0.9515955040832209	939881	91783
36919209	SLEEP DISORDER	6	560	43	5600	3975	0.010714285714285714	0.00767857142857143	1.3953488372093024	0.27	0.6019518477207015		0.9973294736069346	939881	91783
36718555	INSOMNIA	24	560	182	5600	3975	0.042857142857142864	0.0325	1.3186813186813189	1.38	0.2393738165368049		0.8754242433346008	939881	91783
35204989	CARDIAC DISORDER	6	560	47	5600	3975	0.010714285714285714	0.008392857142857145	1.2765957446808511	0.11	0.7435243531300151		0.9973294736069346	939881	91783
37219804	CHRONIC OBSTRUCTIVE PULMONARY DISEASE	7	560	55	5600	3975	0.0125	0.009821428571428571	1.272727272727273	0.15	0.701375883228945		0.9973294736069346	939881	91783
36312077	BLOOD PRESSURE INCREASED	11	560	88	5600	3975	0.019642857142857142	0.015714285714285715	1.25	0.28	0.5970344808967543		0.9973294736069346	939881	91783
36313240	HAEMOGLOBIN DECREASED	7	560	56	5600	3975	0.0125	0.01	1.25	0.12	0.7335604188876658		0.9973294736069346	939881	91783
36516824	OSTEOARTHRITIS	10	560	80	5600	3975	0.017857142857142856	0.014285714285714284	1.25	0.24	0.6263268283962355		0.9973294736069346	939881	91783
35205025	DIZZINESS	38	560	306	5600	3975	0.06785714285714285	0.054642857142857146	1.2418300653594772	1.44	0.2293795704660937		0.8635466182252939	939881	91783
36516957	MUSCULOSKELETAL PAIN	9	560	73	5600	3975	0.01607142857142857	0.013035714285714286	1.232876712328767	0.16	0.6859940550213439		0.9973294736069346	939881	91783
36110918	HERPES ZOSTER	7	560	57	5600	3975	0.0125	0.01017857142857143	1.2280701754385963	0.09	0.7656911760778117		0.9973294736069346	939881	91783
35809120	DISEASE PROGRESSION	5	560	41	5600	3975	0.008928571428571428	0.007321428571428572	1.2195121951219512	0.03	0.8698877395162612		0.9973294736069346	939881	91783
37320197	PRURITUS	15	560	123	5600	3975	0.026785714285714284	0.021964285714285714	1.2195121951219512	0.34	0.5583094343236038		0.9973294736069346	939881	91783
35809072	ASTHENIA	29	560	238	5600	3975	0.05178571428571429	0.0425	1.2184873949579829	0.85	0.3575377439796029		0.9973294736069346	939881	91783
37622449	HYPOTENSION	14	560	120	5600	3975	0.025	0.021428571428571432	1.1666666666666667	0.16	0.6887958382508803		0.9973294736069346	939881	91783
36516973	MUSCULOSKELETAL STIFFNESS	5	560	43	5600	3975	0.008928571428571428	0.00767857142857143	1.1627906976744184	0.0	0.9452016432156604		0.9973294736069346	939881	91783
36516812	ARTHRALGIA	19	560	164	5600	3975	0.033928571428571426	0.029285714285714286	1.1585365853658536	0.24	0.6266173109583266		0.9973294736069346	939881	91783
35205315	CARDIOMEGALY	5	560	44	5600	3975	0.008928571428571428	0.007857142857142858	1.1363636363636362	0.0	0.9819070653156274		0.9973294736069346	939881	91783
37320127	SKIN LESION	6	560	53	5600	3975	0.010714285714285714	0.009464285714285715	1.1320754716981132	0.0	0.9505214999081772		0.9973294736069346	939881	91783
36918942	DEPRESSION	23	560	204	5600	3975	0.04107142857142857	0.03642857142857143	1.1274509803921569	0.19	0.6610791023542552		0.9973294736069346	939881	91783
35809079	MALAISE	23	560	207	5600	3975	0.04107142857142857	0.03696428571428571	1.1111111111111112	0.14	0.7099603158639929		0.9973294736069346	939881	91783
35708750	SWOLLEN TONGUE	6	560	56	5600	3975	0.010714285714285714	0.01	1.0714285714285714	0.0	0.9517200470862668		0.9973294736069346	939881	91783
36110026	CELLULITIS	6	560	56	5600	3975	0.010714285714285714	0.01	1.0714285714285714	0.0	0.9517200470862668		0.9973294736069346	939881	91783
35809104	GAIT DISTURBANCE	19	560	182	5600	3975	0.033928571428571426	0.0325	1.0439560439560438	0.0	0.9547880651346082		0.9973294736069346	939881	91783
36516827	SPINAL OSTEOARTHRITIS	5	560	48	5600	3975	0.008928571428571428	0.008571428571428572	1.0416666666666663	0.02	0.8786438810168372		0.9973294736069346	939881	91783
36918948	DECREASED INTEREST	5	560	48	5600	3975	0.008928571428571428	0.008571428571428572	1.0416666666666663	0.02	0.8786438810168372		0.9973294736069346	939881	91783
36718379	PARAESTHESIA	14	560	135	5600	3975	0.025	0.024107142857142855	1.037037037037037	0.0	0.9895378370943804		0.9973294736069346	939881	91783
36416606	DEHYDRATION	13	560	126	5600	3975	0.023214285714285715	0.0225	1.031746031746032	0.0	0.9675391337308265		0.9973294736069346	939881	91783
36718265	TREMOR	16	560	156	5600	3975	0.028571428571428567	0.027857142857142855	1.0256410256410255	0.0	0.9707369789309356		0.9973294736069346	939881	91783
35809327	DRUG INEFFECTIVE	43	560	429	5600	3975	0.07678571428571429	0.07660714285714286	1.0023310023310024	0.0	0.945655457835998		0.9973294736069346	939881	91783
35606824	CATARACT	5	560	50	5600	3975	0.008928571428571428	0.008928571428571428	1.0		1.0		1.0	939881	91783
35708202	NAUSEA	35	560	357	5600	3975	0.0625	0.06375	0.9803921568627452	0.0	0.9802475191452468		0.9973294736069346	939881	91783
36718395	HYPOAESTHESIA	13	560	134	5600	3975	0.023214285714285715	0.023928571428571428	0.9701492537313432	0.0	0.9684133243162848		0.9973294736069346	939881	91783
35205034	PALPITATIONS	6	560	62	5600	3975	0.010714285714285714	0.01107142857142857	0.967741935483871	0.02	0.8926388497815997		0.9973294736069346	939881	91783
36009700	ASTHMA	5	560	53	5600	3975	0.008928571428571428	0.009464285714285715	0.9433962264150942	0.01	0.9169320482565424		0.9973294736069346	939881	91783
35809076	FATIGUE	32	560	344	5600	3975	0.057142857142857134	0.06142857142857142	0.9302325581395348	0.1	0.7555317539015982		0.9973294736069346	939881	91783
35708208	VOMITING	21	560	227	5600	3975	0.0375	0.040535714285714286	0.9251101321585904	0.06	0.8136504923629339		0.9973294736069346	939881	91783
37522220	OFF LABEL USE	10	560	109	5600	3975	0.017857142857142856	0.019464285714285715	0.9174311926605504	0.01	0.9183960269000254		0.9973294736069346	939881	91783
35104883	NEUTROPENIA	5	560	55	5600	3975	0.008928571428571428	0.009821428571428571	0.9090909090909092	0.0	0.9836344945123332		0.9973294736069346	939881	91783
36718301	CONFUSIONAL STATE	16	560	177	5600	3975	0.028571428571428567	0.03160714285714285	0.9039548022598871	0.07	0.7902628467336281		0.9973294736069346	939881	91783
36718005	CEREBROVASCULAR ACCIDENT	11	560	122	5600	3975	0.019642857142857142	0.021785714285714287	0.9016393442622951	0.03	0.8570045125520658		0.9973294736069346	939881	91783
37622529	HYPERTENSION	16	560	180	5600	3975	0.028571428571428567	0.03214285714285714	0.8888888888888891	0.11	0.7392400245958252		0.9973294736069346	939881	91783
35809059	DEATH	13	560	147	5600	3975	0.023214285714285715	0.02625	0.8843537414965987	0.08	0.7708156831592893		0.9973294736069346	939881	91783
36718132	HEADACHE	19	560	215	5600	3975	0.033928571428571426	0.038392857142857145	0.8837209302325579	0.17	0.6810764253547994		0.9973294736069346	939881	91783
35809369	DRUG WITHDRAWAL SYNDROME	5	560	57	5600	3975	0.008928571428571428	0.01017857142857143	0.8771929824561403	0.0	0.9517200470862668		0.9973294736069346	939881	91783
35809054	PYREXIA	17	560	195	5600	3975	0.030357142857142857	0.034821428571428566	0.8717948717948718	0.19	0.6664724930311068		0.9973294736069346	939881	91783
35205189	MYOCARDIAL INFARCTION	14	560	162	5600	3975	0.025	0.028928571428571432	0.8641975308641976	0.16	0.689859843592636		0.9973294736069346	939881	91783
35204948	TACHYCARDIA	7	560	81	5600	3975	0.0125	0.014464285714285713	0.8641975308641976	0.03	0.851861635369779		0.9973294736069346	939881	91783
35809134	HYPERHIDROSIS	8	560	93	5600	3975	0.014285714285714284	0.01660714285714286	0.8602150537634408	0.06	0.8119178572538448		0.9973294736069346	939881	91783
37219907	COUGH	12	560	140	5600	3975	0.021428571428571432	0.025	0.8571428571428571	0.14	0.7064765036692717		0.9973294736069346	939881	91783
36516876	MUSCULAR WEAKNESS	9	560	106	5600	3975	0.01607142857142857	0.01892857142857143	0.8490566037735847	0.1	0.7546154179631872		0.9973294736069346	939881	91783
35809166	SWELLING	5	560	59	5600	3975	0.008928571428571428	0.010535714285714284	0.8474576271186439	0.02	0.889391676467413		0.9973294736069346	939881	91783
36311983	HEART RATE INCREASED	6	560	71	5600	3975	0.010714285714285714	0.012678571428571428	0.8450704225352114	0.04	0.8419054589566559		0.9973294736069346	939881	91783
35708156	ABDOMINAL PAIN UPPER	13	560	154	5600	3975	0.023214285714285715	0.0275	0.8441558441558442	0.21	0.6462576746026092		0.9973294736069346	939881	91783
36110642	SEPSIS	7	560	85	5600	3975	0.0125	0.015178571428571428	0.823529411764706	0.1	0.7523280554582723		0.9973294736069346	939881	91783
35204928	BRADYCARDIA	7	560	85	5600	3975	0.0125	0.015178571428571428	0.823529411764706	0.1	0.7523280554582723		0.9973294736069346	939881	91783
36313050	INTERNATIONAL NORMALISED RATIO INCREASED	6	560	73	5600	3975	0.010714285714285714	0.013035714285714286	0.821917808219178	0.07	0.7882638976681818		0.9973294736069346	939881	91783
36918858	ANXIETY	21	560	256	5600	3975	0.0375	0.045714285714285714	0.8203125	0.62	0.43103643619218224		0.9973294736069346	939881	91783
36313985	BLOOD CHOLESTEROL INCREASED	5	560	61	5600	3975	0.008928571428571428	0.010892857142857143	0.8196721311475409	0.05	0.8295775519279796		0.9973294736069346	939881	91783
35204953	ATRIAL FIBRILLATION	10	560	122	5600	3975	0.017857142857142856	0.021785714285714287	0.8196721311475409	0.21	0.6461673513922092		0.9973294736069346	939881	91783
36516761	BONE PAIN	5	560	61	5600	3975	0.008928571428571428	0.010892857142857143	0.8196721311475409	0.05	0.8295775519279796		0.9973294736069346	939881	91783
36718500	NEUROPATHY PERIPHERAL	9	560	111	5600	3975	0.01607142857142857	0.01982142857142857	0.8108108108108109	0.2	0.6513630478883443		0.9973294736069346	939881	91783
35708151	ABDOMINAL DISTENSION	7	560	87	5600	3975	0.0125	0.015535714285714288	0.8045977011494253	0.14	0.7054427062126518		0.9973294736069346	939881	91783
36211303	INJURY	8	560	101	5600	3975	0.014285714285714284	0.018035714285714287	0.792079207920792	0.22	0.6357201979191858		0.9973294736069346	939881	91783
35205038	DYSPNOEA	30	560	381	5600	3975	0.05357142857142857	0.06803571428571427	0.7874015748031497	1.49	0.2228265753447324		0.8635466182252939	939881	91783
36919128	DRUG DEPENDENCE	5	560	64	5600	3975	0.008928571428571428	0.011428571428571429	0.78125	0.11	0.744865377740523		0.9973294736069346	939881	91783
36110597	PNEUMONIA	11	560	141	5600	3975	0.019642857142857142	0.025178571428571432	0.7801418439716312	0.44	0.5077897004883771		0.9973294736069346	939881	91783
36211496	OVERDOSE	6	560	79	5600	3975	0.010714285714285714	0.014107142857142856	0.7594936708860759	0.22	0.6410191399543125		0.9973294736069346	939881	91783
35809083	FEELING ABNORMAL	8	560	108	5600	3975	0.014285714285714284	0.019285714285714285	0.7407407407407408	0.44	0.5048154755211813		0.9973294736069346	939881	91783
35205243	CARDIAC FAILURE CONGESTIVE	10	560	135	5600	3975	0.017857142857142856	0.024107142857142855	0.7407407407407407	0.61	0.43304594422958576		0.9973294736069346	939881	91783
36516951	BACK PAIN	15	560	205	5600	3975	0.026785714285714284	0.036607142857142866	0.7317073170731706	1.16	0.2825049152747062		0.9515955040832209	939881	91783
35809082	CHILLS	7	560	96	5600	3975	0.0125	0.017142857142857144	0.7291666666666666	0.41	0.5194687387803103		0.9973294736069346	939881	91783
35104691	THROMBOCYTOPENIA	5	560	69	5600	3975	0.008928571428571428	0.012321428571428572	0.7246376811594202	0.25	0.6175836642236647		0.9973294736069346	939881	91783
35708100	CONSTIPATION	11	560	153	5600	3975	0.019642857142857142	0.027321428571428573	0.7189542483660131	0.88	0.3479490981855696		0.9973294736069346	939881	91783
37019319	RENAL FAILURE ACUTE	9	560	126	5600	3975	0.01607142857142857	0.0225	0.7142857142857142	0.7	0.4012710997712549		0.9973294736069346	939881	91783
35205094	MITRAL VALVE INCOMPETENCE	5	560	72	5600	3975	0.008928571428571428	0.012857142857142857	0.6944444444444444	0.36	0.5495928782773116		0.9973294736069346	939881	91783
36516818	JOINT SWELLING	5	560	74	5600	3975	0.008928571428571428	0.013214285714285715	0.6756756756756757	0.44	0.5076751162823883		0.9973294736069346	939881	91783
36516779	ARTHRITIS	5	560	74	5600	3975	0.008928571428571428	0.013214285714285715	0.6756756756756757	0.44	0.5076751162823883		0.9973294736069346	939881	91783
36211297	FALL	20	560	297	5600	3975	0.03571428571428571	0.05303571428571428	0.6734006734006734	2.78	0.09518781267681936		0.5801923820301371	939881	91783
35809225	OEDEMA	5	560	75	5600	3975	0.008928571428571428	0.013392857142857142	0.6666666666666666	0.48	0.4877135614944604		0.9973294736069346	939881	91783
37320136	SWELLING FACE	6	560	91	5600	3975	0.010714285714285714	0.01625	0.6593406593406593	0.68	0.4092131131845156		0.9973294736069346	939881	91783
37219863	PLEURAL EFFUSION	6	560	92	5600	3975	0.010714285714285714	0.016428571428571428	0.6521739130434783	0.73	0.3934782756670664		0.9973294736069346	939881	91783
36718180	DISTURBANCE IN ATTENTION	6	560	92	5600	3975	0.010714285714285714	0.016428571428571428	0.6521739130434783	0.73	0.3934782756670664		0.9973294736069346	939881	91783
35506609	DIABETES MELLITUS	6	560	92	5600	3975	0.010714285714285714	0.016428571428571428	0.6521739130434783	0.73	0.3934782756670664		0.9973294736069346	939881	91783
35809304	PRODUCT QUALITY ISSUE	5	560	77	5600	3975	0.008928571428571428	0.01375	0.6493506493506493	0.57	0.4497329519560049		0.9973294736069346	939881	91783
36918984	HALLUCINATION	5	560	78	5600	3975	0.008928571428571428	0.013928571428571427	0.641025641025641	0.62	0.4316907618506244		0.9973294736069346	939881	91783
35205236	OEDEMA PERIPHERAL	17	560	266	5600	3975	0.030357142857142857	0.0475	0.6390977443609023	3.03	0.08156479993180324		0.5220147195635407	939881	91783
36110736	URINARY TRACT INFECTION	10	560	157	5600	3975	0.017857142857142856	0.028035714285714285	0.6369426751592356	1.63	0.20136735037878048		0.8510103748906652	939881	91783
35205113	TRICUSPID VALVE INCOMPETENCE	5	560	79	5600	3975	0.008928571428571428	0.014107142857142856	0.6329113924050633	0.67	0.41426419900886796		0.9973294736069346	939881	91783
35204966	CARDIAC ARREST	5	560	79	5600	3975	0.008928571428571428	0.014107142857142856	0.6329113924050633	0.67	0.41426419900886796		0.9973294736069346	939881	91783
36314160	BLOOD GLUCOSE INCREASED	6	560	95	5600	3975	0.010714285714285714	0.016964285714285713	0.6315789473684211	0.88	0.34930052942654466		0.9973294736069346	939881	91783
35708093	DIARRHOEA	18	560	287	5600	3975	0.03214285714285714	0.05125	0.627177700348432	3.55	0.05941127848962964		0.4002444024564523	939881	91783
36516848	MUSCLE SPASMS	10	560	160	5600	3975	0.017857142857142856	0.028571428571428567	0.625	1.8	0.1801007267037687		0.8510103748906652	939881	91783
36718280	BALANCE DISORDER	6	560	107	5600	3975	0.010714285714285714	0.019107142857142857	0.5607476635514018	1.55	0.2127525937226663		0.8510103748906652	939881	91783
35708171	DYSPHAGIA	5	560	90	5600	3975	0.008928571428571428	0.01607142857142857	0.5555555555555556	1.27	0.2592945300062686		0.9219361066889552	939881	91783
35809310	DRUG INTERACTION	6	560	108	5600	3975	0.010714285714285714	0.019285714285714285	0.5555555555555556	1.61	0.2038877132749664		0.8510103748906652	939881	91783
36315380	WEIGHT DECREASED	12	560	221	5600	3975	0.021428571428571432	0.039464285714285716	0.5429864253393665	4.07	0.04369919430697022		0.3491781528940913	939881	91783
36211385	CONTUSION	5	560	96	5600	3975	0.008928571428571428	0.017142857142857144	0.5208333333333333	1.65	0.1988118378806621		0.8510103748906652	939881	91783
36919045	EMOTIONAL DISORDER	5	560	101	5600	3975	0.008928571428571428	0.018035714285714287	0.495049504950495	1.99	0.15862741021360097		0.812172340293637	939881	91783
36416514	DECREASED APPETITE	8	560	170	5600	3975	0.014285714285714284	0.030357142857142857	0.4705882352941176	4.13	0.04211096591704372		0.3491781528940913	939881	91783
35104074	ANAEMIA	8	560	193	5600	3975	0.014285714285714284	0.03446428571428571	0.4145077720207254	5.94	0.014773270326887775		0.17190714562196682	939881	91783
35708106	GASTROOESOPHAGEAL REFLUX DISEASE	5	560	133	5600	3975	0.008928571428571428	0.02375	0.3759398496240601	4.45	0.034858487905838204		0.31870617513909216	939881	91783
36315381	WEIGHT INCREASED	7	560	196	5600	3975	0.0125	0.035	0.35714285714285715	7.4	0.006534787069262321		0.0836452744865577	939881	91783
35708154	ABDOMINAL PAIN	13	97	40	970	613	0.13402061855670105	0.041237113402061855	3.25	14.18	0.00016645072511393134		0.0008322536255696568	939976	394539
36718132	HEADACHE	13	97	45	970	613	0.13402061855670105	0.04639175257731959	2.888888888888889	11.52	0.0006872667577835194		0.0022908891926117308	939976	394539
35708208	VOMITING	20	97	79	970	613	0.20618556701030927	0.08144329896907218	2.531645569620253	14.85	0.00011621536257747256		0.0008322536255696568	939976	394539
36416606	DEHYDRATION	8	97	53	970	613	0.08247422680412371	0.054639175257731966	1.5094339622641508	0.8	0.3699786526976613		0.5689207073472746	939976	394539
35205025	DIZZINESS	9	97	60	970	613	0.09278350515463918	0.061855670103092786	1.5	0.93	0.334844001793022		0.5689207073472746	939976	394539
35708202	NAUSEA	17	97	116	970	613	0.17525773195876287	0.1195876288659794	1.4655172413793105	2.02	0.15519253902135327		0.3879813475533832	939976	394539
35205038	DYSPNOEA	6	97	44	970	613	0.061855670103092786	0.04536082474226804	1.3636363636363638	0.23	0.6305314908378759		0.7881643635473448	939976	394539
35809082	CHILLS	5	97	40	970	613	0.05154639175257732	0.041237113402061855	1.25	0.05	0.8284016579087912		0.8284016579087912	939976	394539
35708093	DIARRHOEA	7	97	59	970	613	0.07216494845360824	0.060824742268041236	1.1864406779661016	0.05	0.8250672237527075		0.8284016579087912	939976	394539
35809072	ASTHENIA	5	97	79	970	613	0.05154639175257732	0.08144329896907218	0.6329113924050632	0.71	0.3982444951430921		0.5689207073472746	939976	394539
35607106	ENDOPHTHALMITIS	16	61	54	610	496	0.26229508196721313	0.08852459016393442	2.9629629629629632	16.11	5.978330781722782e-05		0.00011956661563445565	940183	94790
36211677	POST PROCEDURAL COMPLICATION	9	61	48	610	496	0.14754098360655735	0.07868852459016394	1.875	2.55	0.10999733997824557		0.10999733997824557	940183	94790
36313050	INTERNATIONAL NORMALISED RATIO INCREASED	41	523	75	5230	3430	0.07839388145315487	0.014340344168260038	5.466666666666668	95.52	1.463254646272951e-22		1.5949475644375163e-20	940864	52874
36312538	BLOOD CREATINE PHOSPHOKINASE INCREASED	15	523	62	5230	3430	0.028680688336520075	0.011854684512428298	2.419354838709677	8.96	0.002760759852217853		0.05012572360941441	940864	52874
36315575	BLOOD CREATININE INCREASED	12	523	50	5230	3430	0.022944550669216062	0.009560229445506692	2.4	6.78	0.009202065533100708		0.10030251431079773	940864	52874
36211195	DRUG EXPOSURE DURING PREGNANCY	30	523	126	5230	3430	0.05736137667304015	0.024091778202676863	2.380952380952381	18.71	1.5238702703111717e-05		0.0005536728648797256	940864	52874
35809310	DRUG INTERACTION	43	523	189	5230	3430	0.08221797323135756	0.0361376673040153	2.275132275132276	24.91	6.007585277148775e-07		3.2741339760460825e-05	940864	52874
36313240	HAEMOGLOBIN DECREASED	9	523	42	5230	3430	0.017208413001912046	0.00803059273422562	2.142857142857143	3.57	0.0587139577325137		0.33683270488652595	940864	52874
37019319	RENAL FAILURE ACUTE	29	523	138	5230	3430	0.05544933078393882	0.026386233269598467	2.101449275362319	13.24	0.0002746435865343787		0.0074840377330618185	940864	52874
35104826	EOSINOPHILIA	14	523	70	5230	3430	0.02676864244741874	0.01338432122370937	2.0	5.03	0.024968572500581654		0.1903082004740732	940864	52874
36919098	ABNORMAL BEHAVIOUR	10	523	50	5230	3430	0.019120458891013385	0.009560229445506692	2.0	3.34	0.06781213687900133		0.3695761459905572	940864	52874
36416606	DEHYDRATION	23	523	116	5230	3430	0.04397705544933078	0.022179732313575527	1.982758620689655	8.68	0.003219083167577073		0.05012572360941441	940864	52874
37521618	CAESAREAN SECTION	18	523	91	5230	3430	0.034416826003824084	0.017399617590822182	1.978021978021978	6.52	0.010666239693950152		0.10569273878550604	940864	52874
36313524	ALANINE AMINOTRANSFERASE INCREASED	15	523	76	5230	3430	0.028680688336520075	0.014531548757170172	1.973684210526316	5.24	0.022083536698326564		0.18516196154750733	940864	52874
36009783	URTICARIA	10	523	51	5230	3430	0.019120458891013385	0.009751434034416829	1.96078431372549	3.14	0.07661460931413869		0.3976663054876721	940864	52874
36516888	RHABDOMYOLYSIS	9	523	46	5230	3430	0.017208413001912046	0.008795411089866156	1.9565217391304344	2.72	0.09903511346166284		0.43179309469285	940864	52874
36313176	PLATELET COUNT DECREASED	8	523	42	5230	3430	0.015296367112810709	0.00803059273422562	1.9047619047619049	2.13	0.14434458587616633		0.5244519953500709	940864	52874
36110369	FUNGAL INFECTION	9	523	48	5230	3430	0.017208413001912046	0.009177820267686423	1.875	2.36	0.12442874413365995		0.4843833253774618	940864	52874
36314160	BLOOD GLUCOSE INCREASED	9	523	48	5230	3430	0.017208413001912046	0.009177820267686423	1.875	2.36	0.12442874413365995		0.4843833253774618	940864	52874
36110649	SEPTIC SHOCK	8	523	43	5230	3430	0.015296367112810709	0.008221797323135755	1.8604651162790695	1.96	0.16119390145782792		0.5667785567388143	940864	52874
35809225	OEDEMA	7	523	40	5230	3430	0.01338432122370937	0.007648183556405354	1.7500000000000002	1.29	0.25648197860064204		0.6087365466938213	940864	52874
36416600	HYPONATRAEMIA	10	523	62	5230	3430	0.019120458891013385	0.011854684512428298	1.6129032258064515	1.49	0.22289937906782856		0.5997116984086723	940864	52874
36416595	HYPOKALAEMIA	10	523	62	5230	3430	0.019120458891013385	0.011854684512428298	1.6129032258064515	1.49	0.22289937906782856		0.5997116984086723	940864	52874
37522220	OFF LABEL USE	9	523	58	5230	3430	0.017208413001912046	0.011089866156787764	1.5517241379310345	1.06	0.30310463062196563		0.660768094755885	940864	52874
36718265	TREMOR	11	523	72	5230	3430	0.021032504780114723	0.013766730401529636	1.5277777777777777	1.29	0.2558234058712736		0.6087365466938213	940864	52874
35708106	GASTROOESOPHAGEAL REFLUX DISEASE	13	523	86	5230	3430	0.0248565965583174	0.01644359464627151	1.5116279069767442	1.52	0.2170999353400342		0.5997116984086723	940864	52874
36416593	HYPERKALAEMIA	9	523	60	5230	3430	0.017208413001912046	0.011472275334608031	1.5	0.88	0.3480680875623329		0.6898076644417143	940864	52874
35104883	NEUTROPENIA	22	523	147	5230	3430	0.04206500956022945	0.02810707456978968	1.4965986394557822	2.78	0.0955912771547085		0.43179309469285	940864	52874
37320143	ECZEMA	7	523	47	5230	3430	0.01338432122370937	0.00898661567877629	1.4893617021276595	0.57	0.44926585143420894		0.765155903223887	940864	52874
35809181	INFLAMMATION	8	523	54	5230	3430	0.015296367112810709	0.010325047801147229	1.4814814814814814	0.69	0.40779944192320816		0.7469244790719585	940864	52874
37019318	RENAL FAILURE	17	523	117	5230	3430	0.03250478011472276	0.02237093690248566	1.4529914529914532	1.72	0.18918890244088074		0.5997116984086723	940864	52874
36313534	ASPARTATE AMINOTRANSFERASE INCREASED	14	523	98	5230	3430	0.02676864244741874	0.018738049713193115	1.4285714285714288	1.21	0.2707138695978519		0.6147460788784552	940864	52874
36718301	CONFUSIONAL STATE	17	523	119	5230	3430	0.03250478011472276	0.02275334608030593	1.4285714285714288	1.56	0.21179711800957648		0.5997116984086723	940864	52874
36718500	NEUROPATHY PERIPHERAL	8	523	56	5230	3430	0.015296367112810709	0.010707456978967494	1.4285714285714286	0.54	0.4621089778841781		0.7749212090673141	940864	52874
36312568	BLOOD ALKALINE PHOSPHATASE INCREASED	6	523	43	5230	3430	0.011472275334608031	0.008221797323135755	1.3953488372093024	0.27	0.6018487810061859		0.8793914330236938	940864	52874
36211150	ACUTE GENERALISED EXANTHEMATOUS PUSTULOSIS	12	523	86	5230	3430	0.022944550669216062	0.01644359464627151	1.3953488372093024	0.84	0.3584860412989513		0.6977674732426017	940864	52874
35708171	DYSPHAGIA	9	523	65	5230	3430	0.017208413001912046	0.0124282982791587	1.3846153846153846	0.52	0.4706084097373146		0.7772169191116257	940864	52874
35104691	THROMBOCYTOPENIA	13	523	94	5230	3430	0.0248565965583174	0.01797323135755258	1.3829787234042554	0.89	0.34659928751734115		0.6898076644417143	940864	52874
35708093	DIARRHOEA	34	523	246	5230	3430	0.06500956022944551	0.04703632887189293	1.3821138211382114	2.94	0.08639258835527366		0.4280360059420377	940864	52874
36516824	OSTEOARTHRITIS	7	523	51	5230	3430	0.01338432122370937	0.009751434034416829	1.3725490196078431	0.32	0.5731596652202109		0.8724617749330034	940864	52874
37019425	HAEMATURIA	8	523	59	5230	3430	0.015296367112810709	0.011281070745697895	1.3559322033898304	0.36	0.5469512076424011		0.8640243714930684	940864	52874
37320212	RASH	22	523	165	5230	3430	0.04206500956022945	0.03154875717017208	1.3333333333333337	1.35	0.24452502770272744		0.6087365466938213	940864	52874
37320158	ERYTHEMA	17	523	128	5230	3430	0.03250478011472276	0.02447418738049713	1.3281250000000002	0.94	0.3316230767341589		0.6898076644417143	940864	52874
36718005	CEREBROVASCULAR ACCIDENT	9	523	69	5230	3430	0.017208413001912046	0.013193116634799235	1.3043478260869563	0.31	0.5763050256438188		0.8724617749330034	940864	52874
36718526	CONVULSION	6	523	47	5230	3430	0.011472275334608031	0.00898661567877629	1.2765957446808511	0.11	0.7434483547423841		0.9850392571136792	940864	52874
36416637	HYPERTRIGLYCERIDAEMIA	9	523	71	5230	3430	0.017208413001912046	0.013575525812619504	1.2676056338028172	0.23	0.6307647822902871		0.8805302941837836	940864	52874
36311779	CARDIAC MURMUR	6	523	48	5230	3430	0.011472275334608031	0.009177820267686423	1.25	0.08	0.778681606921885		0.9850392571136792	940864	52874
35104074	ANAEMIA	34	523	274	5230	3430	0.06500956022944551	0.05239005736137668	1.2408759124087592	1.26	0.26248273114320736		0.6087365466938213	940864	52874
37320197	PRURITUS	24	523	196	5230	3430	0.045889101338432124	0.03747609942638623	1.2244897959183674	0.7	0.4026025529067023		0.7469244790719585	940864	52874
35707861	RECTAL HAEMORRHAGE	9	523	75	5230	3430	0.017208413001912046	0.014340344168260038	1.2	0.11	0.7412483574860493		0.9850392571136792	940864	52874
35205038	DYSPNOEA	28	523	234	5230	3430	0.05353728489483748	0.04474187380497132	1.1965811965811963	0.66	0.41800360755403176		0.7469244790719585	940864	52874
36516959	PAIN IN EXTREMITY	15	523	127	5230	3430	0.028680688336520075	0.024282982791587002	1.1811023622047243	0.22	0.6381825067937514		0.8805302941837836	940864	52874
36918942	DEPRESSION	19	523	161	5230	3430	0.03632887189292544	0.03078393881453155	1.1801242236024845	0.32	0.5735885661187581		0.8724617749330034	940864	52874
37320215	RASH MACULO-PAPULAR	7	523	60	5230	3430	0.01338432122370937	0.011472275334608031	1.1666666666666667	0.03	0.8611806566303731		0.9850392571136792	940864	52874
36313573	GAMMA-GLUTAMYLTRANSFERASE INCREASED	5	523	43	5230	3430	0.009560229445506692	0.008221797323135755	1.162790697674419	0.0	0.9451864380143398		0.9850392571136792	940864	52874
36211303	INJURY	8	523	69	5230	3430	0.015296367112810709	0.013193116634799235	1.1594202898550725	0.04	0.8418355583488748		0.9850392571136792	940864	52874
35809054	PYREXIA	27	523	234	5230	3430	0.05162523900573614	0.04474187380497132	1.1538461538461535	0.37	0.5411806745408976		0.8640243714930684	940864	52874
35809115	CONDITION AGGRAVATED	7	523	61	5230	3430	0.01338432122370937	0.011663479923518164	1.1475409836065575	0.02	0.8925966914561965		0.9850392571136792	940864	52874
35708208	VOMITING	24	523	210	5230	3430	0.045889101338432124	0.04015296367112809	1.1428571428571432	0.27	0.6050858484107985		0.8793914330236938	940864	52874
36416638	HYPERLIPIDAEMIA	8	523	70	5230	3430	0.015296367112810709	0.01338432122370937	1.1428571428571428	0.03	0.8711252366796375		0.9850392571136792	940864	52874
37320199	RASH PRURITIC	5	523	44	5230	3430	0.009560229445506692	0.008413001912045888	1.1363636363636365	0.0	0.9819019322929422		0.9850392571136792	940864	52874
36718280	BALANCE DISORDER	5	523	44	5230	3430	0.009560229445506692	0.008413001912045888	1.1363636363636365	0.0	0.9819019322929422		0.9850392571136792	940864	52874
36110584	BRONCHITIS	6	523	53	5230	3430	0.011472275334608031	0.010133843212237094	1.1320754716981132	0.0	0.9505045876072395		0.9850392571136792	940864	52874
36211297	FALL	20	523	177	5230	3430	0.03824091778202677	0.03384321223709369	1.1299435028248588	0.16	0.6882660255815126		0.9377624598548108	940864	52874
36211496	OVERDOSE	7	523	62	5230	3430	0.01338432122370937	0.011854684512428298	1.1290322580645162	0.01	0.923719683589734		0.9850392571136792	940864	52874
35809079	MALAISE	12	523	107	5230	3430	0.022944550669216062	0.020458891013384318	1.121495327102804	0.05	0.8261061870505021		0.9850392571136792	940864	52874
37622449	HYPOTENSION	14	523	126	5230	3430	0.02676864244741874	0.024091778202676863	1.1111111111111112	0.05	0.8181013424723167		0.9850392571136792	940864	52874
35809131	GENERAL PHYSICAL HEALTH DETERIORATION	8	523	73	5230	3430	0.015296367112810709	0.01395793499043977	1.095890410958904	0.0	0.957668467448056		0.9850392571136792	940864	52874
36516957	MUSCULOSKELETAL PAIN	5	523	46	5230	3430	0.009560229445506692	0.008795411089866156	1.0869565217391304	0.0	0.9468066039288138		0.9850392571136792	940864	52874
36009738	DRUG HYPERSENSITIVITY	5	523	47	5230	3430	0.009560229445506692	0.00898661567877629	1.0638297872340423	0.01	0.912305398636823		0.9850392571136792	940864	52874
36516779	ARTHRITIS	6	523	57	5230	3430	0.011472275334608031	0.010898661567877627	1.0526315789473684	0.01	0.9202234401729672		0.9850392571136792	940864	52874
37622465	DEEP VEIN THROMBOSIS	6	523	57	5230	3430	0.011472275334608031	0.010898661567877627	1.0526315789473684	0.01	0.9202234401729672		0.9850392571136792	940864	52874
36516848	MUSCLE SPASMS	6	523	58	5230	3430	0.011472275334608031	0.011089866156787764	1.0344827586206895	0.02	0.8893508415644862		0.9850392571136792	940864	52874
35205236	OEDEMA PERIPHERAL	17	523	169	5230	3430	0.03250478011472276	0.03231357552581262	1.0059171597633136	0.01	0.9155268038415134		0.9850392571136792	940864	52874
36416514	DECREASED APPETITE	7	523	74	5230	3430	0.01338432122370937	0.014149139579349903	0.945945945945946	0.0	0.957668467448056		0.9850392571136792	940864	52874
35104868	LEUKOPENIA	5	523	53	5230	3430	0.009560229445506692	0.010133843212237094	0.9433962264150944	0.01	0.9169042061385786		0.9850392571136792	940864	52874
37219863	PLEURAL EFFUSION	6	523	66	5230	3430	0.011472275334608031	0.012619502868068832	0.9090909090909092	0.0	0.9850392571136792		0.9850392571136792	940864	52874
37219871	PULMONARY EMBOLISM	7	523	77	5230	3430	0.01338432122370937	0.01472275334608031	0.9090909090909092	0.0	0.9584195756338468		0.9850392571136792	940864	52874
36516765	PAIN IN JAW	5	523	56	5230	3430	0.009560229445506692	0.010707456978967494	0.8928571428571429	0.0	0.9837620983134152		0.9850392571136792	940864	52874
36009711	HYPERSENSITIVITY	5	523	57	5230	3430	0.009560229445506692	0.010898661567877627	0.8771929824561404	0.0	0.951702695289072		0.9850392571136792	940864	52874
35205243	CARDIAC FAILURE CONGESTIVE	8	523	94	5230	3430	0.015296367112810709	0.01797323135755258	0.851063829787234	0.07	0.7882863599689044		0.9850392571136792	940864	52874
36110642	SEPSIS	6	523	73	5230	3430	0.011472275334608031	0.01395793499043977	0.8219178082191781	0.07	0.7881688497193109		0.9850392571136792	940864	52874
36718555	INSOMNIA	10	523	125	5230	3430	0.019120458891013385	0.02390057361376673	0.8	0.29	0.5912251111825954		0.8793914330236938	940864	52874
35707864	GASTROINTESTINAL HAEMORRHAGE	8	523	101	5230	3430	0.015296367112810709	0.019311663479923517	0.7920792079207921	0.22	0.6355047388788149		0.8805302941837836	940864	52874
37622529	HYPERTENSION	14	523	179	5230	3430	0.02676864244741874	0.034225621414913955	0.782122905027933	0.6	0.4379449663241287		0.7577143068147624	940864	52874
35809104	GAIT DISTURBANCE	6	523	80	5230	3430	0.011472275334608031	0.015296367112810709	0.7500000000000001	0.25	0.6183546966823708		0.8805302941837836	940864	52874
35708100	CONSTIPATION	7	523	97	5230	3430	0.01338432122370937	0.018546845124282986	0.7216494845360826	0.45	0.5010772907160917		0.8151854431052836	940864	52874
36110597	PNEUMONIA	11	523	158	5230	3430	0.021032504780114723	0.03021032504780115	0.6962025316455697	1.1	0.2940174026908368		0.654038712108188	940864	52874
35809327	DRUG INEFFECTIVE	13	523	189	5230	3430	0.0248565965583174	0.0361376673040153	0.6878306878306878	1.47	0.22557962967665654		0.5997116984086723	940864	52874
37219907	COUGH	9	523	132	5230	3430	0.017208413001912046	0.02523900573613767	0.6818181818181819	0.97	0.32503021639491986		0.6898076644417143	940864	52874
35104746	LYMPHADENOPATHY	6	523	90	5230	3430	0.011472275334608031	0.017208413001912046	0.6666666666666667	0.64	0.4252098749841692		0.7475463931173296	940864	52874
37320170	SKIN EXFOLIATION	7	523	107	5230	3430	0.01338432122370937	0.020458891013384318	0.6542056074766356	0.89	0.3460223248622209		0.6898076644417143	940864	52874
35809072	ASTHENIA	16	523	245	5230	3430	0.030592734225621414	0.046845124282982785	0.6530612244897959	2.54	0.1112317731961265		0.4663178183991457	940864	52874
36718317	LOSS OF CONSCIOUSNESS	5	523	79	5230	3430	0.009560229445506692	0.015105162523900576	0.6329113924050633	0.67	0.4140358000377213		0.7469244790719585	940864	52874
36315380	WEIGHT DECREASED	9	523	144	5230	3430	0.017208413001912046	0.027533460803059275	0.625	1.58	0.208843859134655		0.5997116984086723	940864	52874
36516951	BACK PAIN	8	523	129	5230	3430	0.015296367112810709	0.02466539196940726	0.6201550387596899	1.41	0.2342449481730344		0.6079214131157321	940864	52874
35506609	DIABETES MELLITUS	5	523	82	5230	3430	0.009560229445506692	0.015678776290630976	0.6097560975609756	0.82	0.3653035737247651		0.6985629743157789	940864	52874
35205185	CHEST PAIN	7	523	118	5230	3430	0.01338432122370937	0.022562141491395796	0.5932203389830509	1.48	0.22422974792644876		0.5997116984086723	940864	52874
35809243	PAIN	17	523	296	5230	3430	0.03250478011472276	0.056596558317399626	0.5743243243243243	4.91	0.02676395584681171		0.1903082004740732	940864	52874
36315381	WEIGHT INCREASED	6	523	107	5230	3430	0.011472275334608031	0.020458891013384318	0.5607476635514019	1.55	0.2124500810123744		0.5997116984086723	940864	52874
36718379	PARAESTHESIA	5	523	90	5230	3430	0.009560229445506692	0.017208413001912046	0.5555555555555556	1.27	0.2590304601088065		0.6087365466938213	940864	52874
36718132	HEADACHE	8	523	151	5230	3430	0.015296367112810709	0.02887189292543021	0.5298013245033112	2.77	0.09574879615510593		0.43179309469285	940864	52874
35708156	ABDOMINAL PAIN UPPER	5	523	95	5230	3430	0.009560229445506692	0.01816443594646272	0.5263157894736842	1.59	0.20763352225914133		0.5997116984086723	940864	52874
35809076	FATIGUE	11	523	215	5230	3430	0.021032504780114723	0.04110898661567878	0.5116279069767442	4.56	0.03273153000835408		0.19820759838392196	940864	52874
35708202	NAUSEA	16	523	326	5230	3430	0.030592734225621414	0.062332695984703625	0.4907975460122699	8.01	0.004656320502994821		0.05639321498071505	940864	52874
36918858	ANXIETY	10	523	204	5230	3430	0.019120458891013385	0.039005736137667314	0.4901960784313725	4.71	0.030006424119572408		0.1923941311196113	940864	52874
35204953	ATRIAL FIBRILLATION	5	523	104	5230	3430	0.009560229445506692	0.01988527724665392	0.4807692307692308	2.2	0.13803719466081074		0.5188294557940817	940864	52874
35708154	ABDOMINAL PAIN	8	523	179	5230	3430	0.015296367112810709	0.034225621414913955	0.446927374301676	4.83	0.02793514869344194		0.1903082004740732	940864	52874
35205189	MYOCARDIAL INFARCTION	7	523	177	5230	3430	0.01338432122370937	0.03384321223709369	0.3954802259887006	5.78	0.01617231185721691		0.14689849936972027	940864	52874
35205025	DIZZINESS	10	523	260	5230	3430	0.019120458891013385	0.0497131931166348	0.3846153846153846	9.28	0.0023215263624912943		0.05012572360941441	940864	52874
36110736	URINARY TRACT INFECTION	5	523	174	5230	3430	0.009560229445506692	0.03326959847036329	0.2873563218390805	8.1	0.004434454204139689		0.05639321498071505	940864	52874
36211195	DRUG EXPOSURE DURING PREGNANCY	17	266	32	2660	1740	0.06390977443609022	0.012030075187969927	5.312499999999999	36.44	1.5749460606937992e-09		9.134687152024037e-08	941472	259959
35205305	ATRIAL SEPTAL DEFECT	11	266	38	2660	1740	0.04135338345864661	0.014285714285714284	2.8947368421052637	9.18	0.002448464749050693		0.0453955029173268	941472	259959
35809082	CHILLS	11	266	39	2660	1740	0.04135338345864661	0.014661654135338346	2.8205128205128203	8.73	0.0031307243391259865		0.0453955029173268	941472	259959
36919046	EMOTIONAL DISTRESS	25	266	89	2660	1740	0.09398496240601503	0.033458646616541354	2.808988764044944	22.07	2.6279853918071357e-06		7.621157636240693e-05	941472	259959
36311779	CARDIAC MURMUR	7	266	38	2660	1740	0.02631578947368421	0.014285714285714284	1.8421052631578947	1.58	0.2080518827232252		0.6703893998859478	941472	259959
36110369	FUNGAL INFECTION	9	266	51	2660	1740	0.03383458646616541	0.019172932330827067	1.7647058823529411	1.91	0.16701058389799256		0.6703893998859478	941472	259959
36110736	URINARY TRACT INFECTION	9	266	51	2660	1740	0.03383458646616541	0.019172932330827067	1.7647058823529411	1.91	0.16701058389799256		0.6703893998859478	941472	259959
35809054	PYREXIA	13	266	77	2660	1740	0.04887218045112782	0.02894736842105263	1.6883116883116882	2.59	0.10777813208335237		0.532035399577596	941472	259959
37219907	COUGH	9	266	62	2660	1740	0.03383458646616541	0.023308270676691733	1.4516129032258065	0.73	0.39263688318197976		0.9439463385104664	941472	259959
35708106	GASTROOESOPHAGEAL REFLUX DISEASE	10	266	72	2660	1740	0.03759398496240601	0.02706766917293233	1.3888888888888888	0.64	0.4254620779881788		0.9439463385104664	941472	259959
36211303	INJURY	31	266	227	2660	1740	0.11654135338345865	0.08533834586466166	1.3656387665198235	2.55	0.11007628956777847		0.532035399577596	941472	259959
37420362	ECONOMIC PROBLEM	8	266	61	2660	1740	0.030075187969924814	0.02293233082706767	1.3114754098360657	0.27	0.6029901975461547		1.0	941472	259959
35205094	MITRAL VALVE INCOMPETENCE	6	266	48	2660	1740	0.022556390977443608	0.018045112781954892	1.2499999999999998	0.08	0.7776882952078535		1.0	941472	259959
36918858	ANXIETY	25	266	203	2660	1740	0.09398496240601503	0.07631578947368421	1.2315270935960592	0.82	0.3654120847593868		0.9214739528714972	941472	259959
35809243	PAIN	39	266	319	2660	1740	0.14661654135338345	0.11992481203007517	1.2225705329153604	1.37	0.2425935105198196		0.7405486110605018	941472	259959
35205113	TRICUSPID VALVE INCOMPETENCE	7	266	58	2660	1740	0.02631578947368421	0.02180451127819549	1.206896551724138	0.07	0.7965374406401039		1.0	941472	259959
36009700	ASTHMA	5	266	44	2660	1740	0.01879699248120301	0.016541353383458645	1.1363636363636365	0.0	0.9818263693159828		1.0	941472	259959
35708139	DYSPEPSIA	6	266	53	2660	1740	0.022556390977443608	0.01992481203007519	1.1320754716981132	0.0	0.9502552804118812		1.0	941472	259959
36516812	ARTHRALGIA	9	266	84	2660	1740	0.03383458646616541	0.03157894736842105	1.0714285714285714	0.0	0.9867057950689241		1.0	941472	259959
36211297	FALL	5	266	47	2660	1740	0.01879699248120301	0.017669172932330827	1.0638297872340423	0.01	0.9119179978346303		1.0	941472	259959
35909443	CHOLECYSTITIS CHRONIC	14	266	133	2660	1740	0.05263157894736842	0.05	1.0526315789473684	0.0	0.967977966804353		1.0	941472	259959
35607483	VISION BLURRED	5	266	48	2660	1740	0.01879699248120301	0.018045112781954892	1.0416666666666663	0.02	0.8780622047294564		1.0	941472	259959
35708154	ABDOMINAL PAIN	15	266	145	2660	1740	0.056390977443609026	0.05451127819548872	1.0344827586206895	0.0	0.9897423191252741		1.0	941472	259959
36918942	DEPRESSION	18	266	174	2660	1740	0.06766917293233082	0.06541353383458648	1.0344827586206895	0.0	0.9905813801018936		1.0	941472	259959
37219871	PULMONARY EMBOLISM	19	266	184	2660	1740	0.07142857142857142	0.06917293233082708	1.0326086956521738	0.0	0.990821624769918		1.0	941472	259959
35909445	CHOLELITHIASIS	13	266	127	2660	1740	0.04887218045112782	0.04774436090225564	1.0236220472440944	0.0	0.9454087059008238		1.0	941472	259959
35506628	HYPERGLYCAEMIA	5	266	49	2660	1740	0.01879699248120301	0.018421052631578942	1.020408163265306	0.04	0.8450319039962989		1.0	941472	259959
36919235	SUICIDAL IDEATION	5	266	50	2660	1740	0.01879699248120301	0.01879699248120301	1.0		1.0		1.0	941472	259959
36110026	CELLULITIS	5	266	53	2660	1740	0.01879699248120301	0.01992481203007519	0.9433962264150942	0.01	0.9164938450179194		1.0	941472	259959
36718005	CEREBROVASCULAR ACCIDENT	5	266	54	2660	1740	0.01879699248120301	0.02030075187969925	0.9259259259259258	0.0	0.9502552804118812		1.0	941472	259959
36718132	HEADACHE	17	266	188	2660	1740	0.06390977443609022	0.07067669172932331	0.904255319148936	0.08	0.7746561206196543		1.0	941472	259959
35205184	CHEST DISCOMFORT	6	266	70	2660	1740	0.022556390977443608	0.02631578947368421	0.8571428571428571	0.03	0.8686336667542677		1.0	941472	259959
35205025	DIZZINESS	10	266	121	2660	1740	0.03759398496240601	0.04548872180451128	0.8264462809917354	0.19	0.6612632986028412		1.0	941472	259959
35205185	CHEST PAIN	9	266	110	2660	1740	0.03383458646616541	0.04135338345864661	0.8181818181818182	0.18	0.6678130898427488		1.0	941472	259959
35809079	MALAISE	6	266	74	2660	1740	0.022556390977443608	0.027819548872180445	0.8108108108108107	0.09	0.7605833248463736		1.0	941472	259959
37320212	RASH	10	266	124	2660	1740	0.03759398496240601	0.046616541353383466	0.8064516129032258	0.27	0.6048999422639494		1.0	941472	259959
35708156	ABDOMINAL PAIN UPPER	9	266	112	2660	1740	0.03383458646616541	0.042105263157894736	0.8035714285714285	0.23	0.628056230249836		1.0	941472	259959
35809072	ASTHENIA	9	266	114	2660	1740	0.03383458646616541	0.042857142857142864	0.7894736842105262	0.29	0.5899245165331799		1.0	941472	259959
35809104	GAIT DISTURBANCE	5	266	64	2660	1740	0.01879699248120301	0.02406015037593985	0.7812499999999999	0.11	0.7433096349576227		1.0	941472	259959
35205034	PALPITATIONS	5	266	67	2660	1740	0.01879699248120301	0.02518796992481203	0.7462686567164178	0.19	0.6643232436835245		1.0	941472	259959
35708100	CONSTIPATION	5	266	67	2660	1740	0.01879699248120301	0.02518796992481203	0.7462686567164178	0.19	0.6643232436835245		1.0	941472	259959
36315381	WEIGHT INCREASED	5	266	68	2660	1740	0.01879699248120301	0.02556390977443609	0.7352941176470588	0.22	0.6394075862637212		1.0	941472	259959
36516959	PAIN IN EXTREMITY	9	266	123	2660	1740	0.03383458646616541	0.0462406015037594	0.7317073170731706	0.6	0.4385842850944851		0.9439463385104664	941472	259959
35909452	GALLBLADDER DISORDER	7	266	96	2660	1740	0.02631578947368421	0.036090225563909784	0.7291666666666666	0.42	0.5154953466159272		1.0	941472	259959
36718379	PARAESTHESIA	6	266	88	2660	1740	0.022556390977443608	0.03308270676691729	0.6818181818181819	0.56	0.4556982323843631		0.9439463385104664	941472	259959
37622465	DEEP VEIN THROMBOSIS	12	266	181	2660	1740	0.045112781954887216	0.06804511278195488	0.6629834254143646	1.71	0.1911553889936368		0.6703893998859478	941472	259959
35104074	ANAEMIA	5	266	77	2660	1740	0.01879699248120301	0.02894736842105263	0.6493506493506493	0.58	0.44632289314356605		0.9439463385104664	941472	259959
35708093	DIARRHOEA	7	266	108	2660	1740	0.02631578947368421	0.0406015037593985	0.648148148148148	0.96	0.3281831123386639		0.9064105007448812	941472	259959
35708208	VOMITING	14	266	229	2660	1740	0.05263157894736842	0.08609022556390977	0.6113537117903929	3.13	0.07690588612466348		0.4460541395230482	941472	259959
36718395	HYPOAESTHESIA	5	266	82	2660	1740	0.01879699248120301	0.030827067669172925	0.6097560975609756	0.83	0.3617180057059824		0.9214739528714972	941472	259959
36516951	BACK PAIN	8	266	133	2660	1740	0.030075187969924814	0.05	0.6015037593984962	1.68	0.1947661831572224		0.6703893998859478	941472	259959
35708202	NAUSEA	19	266	324	2660	1740	0.07142857142857142	0.12180451127819547	0.5864197530864197	5.45	0.019531025737826974		0.1887999154656608	941472	259959
36110597	PNEUMONIA	5	266	87	2660	1740	0.01879699248120301	0.03270676691729323	0.5747126436781609	1.11	0.2913126493708533		0.8448066831754745	941472	259959
37622529	HYPERTENSION	6	266	107	2660	1740	0.022556390977443608	0.040225563909774435	0.5607476635514018	1.59	0.20799322410077706		0.6703893998859478	941472	259959
35809076	FATIGUE	10	266	189	2660	1740	0.03759398496240601	0.07105263157894738	0.5291005291005291	3.76	0.05251399523278999		0.3807264654377274	941472	259959
35205236	OEDEMA PERIPHERAL	8	266	164	2660	1740	0.030075187969924814	0.06165413533834585	0.4878048780487805	3.81	0.05105525192603977		0.3807264654377274	941472	259959
35809327	DRUG INEFFECTIVE	7	266	144	2660	1740	0.02631578947368421	0.05413533834586466	0.4861111111111111	3.28	0.07027692284462148		0.4460541395230482	941472	259959
35205038	DYSPNOEA	13	266	274	2660	1740	0.04887218045112782	0.10300751879699248	0.4744525547445255	7.41	0.006484118143969032		0.07521577047004076	941472	259959
35607441	BLINDNESS	14	1201	31	12010	7807	0.011656952539550377	0.002581182348043297	4.516129032258063	23.89	1.0219312637218342e-06		3.617636673575293e-05	941577	245084
36110697	NASOPHARYNGITIS	27	1201	81	12010	7807	0.02248126561199001	0.006744379683597003	3.333333333333333	31.43	2.0623067634364124e-08		3.65028297128245e-06	941577	245084
35708690	DRY MOUTH	26	1201	85	12010	7807	0.02164862614487927	0.007077435470441299	3.0588235294117654	26.1	3.2377745530386427e-07		2.1722874310753966e-05	941577	245084
35809077	LETHARGY	14	1201	46	12010	7807	0.011656952539550377	0.0038301415487094095	3.0434782608695654	13.11	0.0002932057644972601		0.006487177539501881	941577	245084
35606938	MADAROSIS	26	1201	87	12010	7807	0.02164862614487927	0.007243963363863447	2.9885057471264367	25.04	5.607341534864295e-07		2.4812486291774507e-05	941577	245084
37219959	RHINORRHOEA	13	1201	49	12010	7807	0.010824313072439634	0.004079933388842631	2.6530612244897958	9.24	0.0023713398812818124		0.0381570144533528	941577	245084
37320316	TRICHORRHEXIS	12	1201	46	12010	7807	0.009991673605328892	0.0038301415487094095	2.608695652173913	8.13	0.004364067230028898		0.055843323001277666	941577	245084
37622460	THROMBOSIS	9	1201	36	12010	7807	0.007493755203996671	0.002997502081598668	2.5	5.25	0.02200881114725577		0.1623149822110113	941577	245084
35809130	FLUSHING	42	1201	178	12010	7807	0.034970857618651124	0.014820982514571191	2.359550561797753	25.85	3.681843103517621e-07		2.1722874310753966e-05	941577	245084
36516973	MUSCULOSKELETAL STIFFNESS	11	1201	47	12010	7807	0.009159034138218152	0.003913405495420482	2.3404255319148937	5.73	0.01671962852977695		0.1286684456421965	941577	245084
35606985	GLAUCOMA	24	1201	109	12010	7807	0.019983347210657785	0.009075770191507078	2.201834862385321	11.96	0.0005427539530111181		0.010674161075885322	941577	245084
35809082	CHILLS	15	1201	69	12010	7807	0.012489592006661115	0.005745212323064113	2.1739130434782608	6.83	0.008966758668639328		0.09335978143230357	941577	245084
36211484	ACCIDENTAL EXPOSURE	14	1201	66	12010	7807	0.011656952539550377	0.005495420482930891	2.121212121212121	5.9	0.0151318902213267		0.12740261035399955	941577	245084
36516781	ARTHROPATHY	8	1201	39	12010	7807	0.006661115736885929	0.0032472939217318897	2.0512820512820515	2.69	0.10091922117844496		0.4077660039964544	941577	245084
35606824	CATARACT	26	1201	128	12010	7807	0.02164862614487927	0.010657785179017486	2.03125	10.51	0.001184973591285312		0.020974032565750023	941577	245084
37320197	PRURITUS	47	1201	234	12010	7807	0.039134054954204835	0.01948376353039134	2.0085470085470085	19.32	1.1063105480629547e-05		0.0003263616116785716	941577	245084
36718422	DYSPHONIA	17	1201	87	12010	7807	0.014154870940882597	0.007243963363863447	1.9540229885057467	5.82	0.015835352699367176		0.12740261035399955	941577	245084
35809086	FEELING HOT	15	1201	79	12010	7807	0.012489592006661115	0.0065778517901748535	1.8987341772151896	4.6	0.03203162924604491		0.20998512505740552	941577	245084
36516818	JOINT SWELLING	14	1201	75	12010	7807	0.011656952539550377	0.0062447960033305576	1.8666666666666667	4.0	0.045371189554174234		0.24372368732013885	941577	245084
36718433	SPEECH DISORDER	8	1201	43	12010	7807	0.006661115736885929	0.003580349708576187	1.8604651162790695	1.95	0.16225016347350876		0.5221505260874735	941577	245084
36110552	INFECTION	10	1201	54	12010	7807	0.00832639467110741	0.004496253122398003	1.851851851851852	2.58	0.10853893608018453		0.4176389496998405	941577	245084
36009833	RHEUMATOID ARTHRITIS	12	1201	65	12010	7807	0.009991673605328892	0.005412156536219817	1.846153846153846	3.2	0.07360232011091411		0.3213260880779947	941577	245084
36919129	INTENTIONAL DRUG MISUSE	9	1201	49	12010	7807	0.007493755203996671	0.004079933388842631	1.8367346938775515	2.18	0.1395942403061093		0.4844741281212029	941577	245084
36718379	PARAESTHESIA	26	1201	142	12010	7807	0.02164862614487927	0.011823480432972523	1.8309859154929575	7.63	0.005738885132528617		0.06771884456383769	941577	245084
35708628	OROPHARYNGEAL PAIN	11	1201	61	12010	7807	0.009159034138218152	0.00507910074937552	1.8032786885245904	2.64	0.10403795593518636		0.40921596001173305	941577	245084
36313585	HEPATIC ENZYME INCREASED	9	1201	50	12010	7807	0.007493755203996671	0.004163197335553705	1.8000000000000005	2.03	0.1545840801817967		0.5142149276636246	941577	245084
35809083	FEELING ABNORMAL	22	1201	123	12010	7807	0.018318068276436304	0.010241465445462115	1.7886178861788617	5.84	0.015683268681508187		0.12740261035399955	941577	245084
36516957	MUSCULOSKELETAL PAIN	10	1201	56	12010	7807	0.00832639467110741	0.00466278101582015	1.7857142857142854	2.26	0.13300210648365013		0.4804361805633892	941577	245084
35708153	FLATULENCE	9	1201	51	12010	7807	0.007493755203996671	0.004246461282264779	1.7647058823529411	1.88	0.17045350798059195		0.5316092386446888	941577	245084
37320158	ERYTHEMA	31	1201	176	12010	7807	0.02581182348043297	0.014654454621149044	1.7613636363636362	8.1	0.0044169860001010575		0.055843323001277666	941577	245084
35708147	FAECES DISCOLOURED	7	1201	40	12010	7807	0.0058284762697751865	0.0033305578684429643	1.75	1.28	0.25758551930164464		0.6600179243210239	941577	245084
36718372	BURNING SENSATION	14	1201	80	12010	7807	0.011656952539550377	0.006661115736885929	1.75	3.18	0.07443146672993096		0.3213260880779947	941577	245084
35809104	GAIT DISTURBANCE	27	1201	157	12010	7807	0.02248126561199001	0.013072439633638636	1.719745222929936	6.37	0.011611265550788293		0.10929794999060104	941577	245084
35708593	ORAL CANDIDIASIS	7	1201	41	12010	7807	0.0058284762697751865	0.0034138218151540385	1.7073170731707317	1.15	0.2825640336397769		0.6935259635543687	941577	245084
35607130	OCULAR HYPERAEMIA	39	1201	232	12010	7807	0.0324729392173189	0.01931723563696919	1.6810344827586206	8.76	0.003076785510198513		0.04538258627542807	941577	245084
35809005	INJECTION SITE PAIN	22	1201	132	12010	7807	0.018318068276436304	0.01099084096586178	1.666666666666667	4.47	0.034459275625229484		0.21783184948805773	941577	245084
36211461	DRUG ADMINISTRATION ERROR	7	1201	42	12010	7807	0.0058284762697751865	0.0034970857618651127	1.6666666666666667	1.04	0.30851798923988205		0.7176378168639573	941577	245084
35708609	THROAT IRRITATION	7	1201	42	12010	7807	0.0058284762697751865	0.0034970857618651127	1.6666666666666667	1.04	0.30851798923988205		0.7176378168639573	941577	245084
35809138	INFLUENZA LIKE ILLNESS	7	1201	43	12010	7807	0.0058284762697751865	0.003580349708576187	1.627906976744186	0.93	0.33537996839144346		0.7473432262311455	941577	245084
35606946	DRY EYE	27	1201	167	12010	7807	0.02248126561199001	0.013905079100749377	1.6167664670658684	4.97	0.025743597356717638		0.18226466928556084	941577	245084
36311982	HEART RATE DECREASED	6	1201	39	12010	7807	0.004995836802664446	0.0032472939217318897	1.5384615384615383	0.54	0.4642145716683755		0.8428211801118679	941577	245084
36314160	BLOOD GLUCOSE INCREASED	26	1201	169	12010	7807	0.02164862614487927	0.014071606994171523	1.5384615384615383	3.81	0.051099479208762386		0.2660178770573807	941577	245084
35607123	EYE PRURITUS	23	1201	150	12010	7807	0.019150707743547043	0.012489592006661115	1.5333333333333332	3.25	0.07138831091890903		0.3213260880779947	941577	245084
35606964	EYE PAIN	30	1201	198	12010	7807	0.02497918401332223	0.016486261448792672	1.5151515151515151	4.16	0.04148612643116857		0.24372368732013885	941577	245084
35204959	SINUS BRADYCARDIA	6	1201	40	12010	7807	0.004995836802664446	0.0033305578684429643	1.5	0.46	0.4982498345333914		0.8465932287549915	941577	245084
36718067	TRANSIENT ISCHAEMIC ATTACK	8	1201	54	12010	7807	0.006661115736885929	0.004496253122398003	1.4814814814814814	0.68	0.40923617927611744		0.8428211801118679	941577	245084
35809327	DRUG INEFFECTIVE	126	1201	859	12010	7807	0.10491257285595336	0.07152373022481266	1.466821885913853	17.16	3.436617866044618e-05		0.0008689733746998534	941577	245084
36312077	BLOOD PRESSURE INCREASED	25	1201	174	12010	7807	0.020815986677768527	0.014487926727726894	1.4367816091954024	2.54	0.11128972783584697		0.41911237929670025	941577	245084
37019401	POLLAKIURIA	9	1201	64	12010	7807	0.007493755203996671	0.005328892589508743	1.40625	0.58	0.4467502203800576		0.8428211801118679	941577	245084
35607485	VISUAL IMPAIRMENT	22	1201	157	12010	7807	0.018318068276436304	0.013072439633638636	1.4012738853503186	1.87	0.17119619549574722		0.5316092386446888	941577	245084
35809304	PRODUCT QUALITY ISSUE	21	1201	150	12010	7807	0.017485428809325562	0.012489592006661115	1.4	1.76	0.1846536685787009		0.563512057559139	941577	245084
35809142	LOCAL SWELLING	6	1201	43	12010	7807	0.004995836802664446	0.003580349708576187	1.3953488372093024	0.27	0.6027268448208417		0.927675230724252	941577	245084
37220014	EPISTAXIS	9	1201	65	12010	7807	0.007493755203996671	0.005412156536219817	1.3846153846153846	0.52	0.472233121364709		0.8428211801118679	941577	245084
35607450	VISUAL ACUITY REDUCED	21	1201	152	12010	7807	0.017485428809325562	0.012656119900083264	1.381578947368421	1.61	0.20388165174731726		0.5915910222831992	941577	245084
36516959	PAIN IN EXTREMITY	37	1201	269	12010	7807	0.030807660283097418	0.02239800166527893	1.37546468401487	3.05	0.08068019085354534		0.3400093757399411	941577	245084
35843604	PHARMACEUTICAL PRODUCT COMPLAINT	11	1201	80	12010	7807	0.009159034138218152	0.006661115736885929	1.375	0.66	0.4150844394756238		0.8428211801118679	941577	245084
36718321	SOMNOLENCE	23	1201	168	12010	7807	0.019150707743547043	0.013988343047460449	1.369047619047619	1.7	0.19283119174282265		0.5688520156413268	941577	245084
37019410	URINARY RETENTION	6	1201	44	12010	7807	0.004995836802664446	0.003663613655287261	1.3636363636363635	0.22	0.6380225412400304		0.9640476012762058	941577	245084
36718265	TREMOR	16	1201	118	12010	7807	0.013322231473771855	0.009825145711906744	1.355932203389831	1.0	0.3162471735332693		0.7176378168639573	941577	245084
35607096	EYELID OEDEMA	8	1201	59	12010	7807	0.006661115736885929	0.004912572855953372	1.355932203389831	0.36	0.5482786646853561		0.8742821950388111	941577	245084
35809076	FATIGUE	55	1201	410	12010	7807	0.045795170691090764	0.03413821815154038	1.3414634146341464	4.03	0.04463691033499687		0.24372368732013885	941577	245084
35708151	ABDOMINAL DISTENSION	10	1201	75	12010	7807	0.00832639467110741	0.0062447960033305576	1.3333333333333333	0.45	0.5022163221427915		0.8465932287549915	941577	245084
36516779	ARTHRITIS	12	1201	90	12010	7807	0.009991673605328892	0.007493755203996671	1.3333333333333333	0.59	0.4412385359502847		0.8428211801118679	941577	245084
36718287	DYSSTASIA	6	1201	45	12010	7807	0.004995836802664446	0.0037468776019983353	1.3333333333333333	0.18	0.6734035869417904		0.9705053540923476	941577	245084
35708139	DYSPEPSIA	13	1201	99	12010	7807	0.010824313072439634	0.008243130724396336	1.3131313131313134	0.59	0.4441472324490042		0.8428211801118679	941577	245084
35708202	NAUSEA	58	1201	445	12010	7807	0.04829308909242298	0.037052456286427976	1.303370786516854	3.47	0.06264217210811189		0.2996666071117785	941577	245084
35205236	OEDEMA PERIPHERAL	25	1201	192	12010	7807	0.020815986677768527	0.015986677768526227	1.3020833333333337	1.29	0.25579507773693805		0.6600179243210239	941577	245084
36516876	MUSCULAR WEAKNESS	17	1201	131	12010	7807	0.014154870940882597	0.010907577019150707	1.2977099236641223	0.77	0.3811876822670392		0.8228075580642186	941577	245084
35708724	DYSGEUSIA	14	1201	108	12010	7807	0.011656952539550377	0.008992506244796005	1.2962962962962965	0.58	0.445928469452029		0.8428211801118679	941577	245084
36211465	INCORRECT DOSE ADMINISTERED	24	1201	186	12010	7807	0.019983347210657785	0.015487094088259785	1.2903225806451613	1.14	0.2860304821438921		0.6935259635543687	941577	245084
36718555	INSOMNIA	29	1201	225	12010	7807	0.02414654454621149	0.018734388009991675	1.2888888888888888	1.42	0.23321876941292194		0.6254503361528361	941577	245084
35809072	ASTHENIA	42	1201	326	12010	7807	0.034970857618651124	0.02714404662781016	1.2883435582822085	2.19	0.13897125333674812		0.4844741281212029	941577	245084
36516812	ARTHRALGIA	31	1201	246	12010	7807	0.02581182348043297	0.02048293089092423	1.260162601626016	1.26	0.2612863397025716		0.6600179243210239	941577	245084
35708164	ABDOMINAL DISCOMFORT	13	1201	104	12010	7807	0.010824313072439634	0.008659450457951707	1.25	0.36	0.5471777202830289		0.8742821950388111	941577	245084
36211462	DRUG DOSE OMISSION	23	1201	187	12010	7807	0.019150707743547043	0.015570358034970855	1.2299465240641712	0.68	0.4094285994065695		0.8428211801118679	941577	245084
35809071	NO ADVERSE EVENT	5	1201	41	12010	7807	0.004163197335553705	0.0034138218151540385	1.2195121951219512	0.03	0.8701458788115621		1.0	941577	245084
37622449	HYPOTENSION	23	1201	191	12010	7807	0.019150707743547043	0.015903413821815152	1.2041884816753927	0.53	0.465327151470665		0.8428211801118679	941577	245084
36718298	APHASIA	5	1201	42	12010	7807	0.004163197335553705	0.0034970857618651127	1.1904761904761905	0.01	0.9080313225804714		1.0	941577	245084
37522220	OFF LABEL USE	27	1201	229	12010	7807	0.02248126561199001	0.01906744379683597	1.1790393013100438	0.5	0.4786169338363793		0.8428211801118679	941577	245084
37219907	COUGH	35	1201	297	12010	7807	0.029142381348875937	0.02472939217318901	1.1784511784511786	0.7	0.4037557406327591		0.8428211801118679	941577	245084
35708171	DYSPHAGIA	13	1201	111	12010	7807	0.010824313072439634	0.009242298084929226	1.1711711711711712	0.15	0.7000994657752843		0.9705053540923476	941577	245084
36315155	INTRAOCULAR PRESSURE INCREASED	11	1201	94	12010	7807	0.009159034138218152	0.007826810990840967	1.1702127659574468	0.11	0.7449294568009219		0.9880804230325766	941577	245084
36718005	CEREBROVASCULAR ACCIDENT	19	1201	163	12010	7807	0.01582014987510408	0.01357202331390508	1.1656441717791413	0.26	0.6118212308226666		0.9335548091001034	941577	245084
36718347	AGITATION	6	1201	52	12010	7807	0.004995836802664446	0.0043297252289758534	1.1538461538461535	0.01	0.917141197521988		1.0	941577	245084
36009700	ASTHMA	17	1201	149	12010	7807	0.014154870940882597	0.012406328059950041	1.1409395973154364	0.15	0.7018343803605678		0.9705053540923476	941577	245084
36718317	LOSS OF CONSCIOUSNESS	13	1201	114	12010	7807	0.010824313072439634	0.009492089925062449	1.140350877192983	0.09	0.7671815106884972		0.992617062788746	941577	245084
36311983	HEART RATE INCREASED	18	1201	158	12010	7807	0.014987510407993341	0.013155703580349707	1.139240506329114	0.16	0.6921421890084518		0.9705053540923476	941577	245084
36211385	CONTUSION	10	1201	88	12010	7807	0.00832639467110741	0.0073272273105745205	1.1363636363636362	0.04	0.8349093805792893		1.0	941577	245084
35606950	LACRIMATION INCREASED	16	1201	141	12010	7807	0.013322231473771855	0.011740216486261449	1.1347517730496457	0.12	0.7317850471423462		0.9880804230325766	941577	245084
36110584	BRONCHITIS	15	1201	133	12010	7807	0.012489592006661115	0.011074104912572857	1.1278195488721805	0.09	0.7637066568816413		0.992617062788746	941577	245084
37320212	RASH	25	1201	224	12010	7807	0.020815986677768527	0.0186511240632806	1.1160714285714286	0.17	0.6783251839168183		0.9705053540923476	941577	245084
35607483	VISION BLURRED	55	1201	494	12010	7807	0.045795170691090764	0.041132389675270616	1.1133603238866396	0.48	0.4863157548110572		0.8439008686427169	941577	245084
36718132	HEADACHE	57	1201	512	12010	7807	0.047460449625312234	0.04263114071606994	1.11328125	0.51	0.4767864066646755		0.8428211801118679	941577	245084
35606968	EYELIDS PRURITUS	5	1201	45	12010	7807	0.004163197335553705	0.0037468776019983353	1.111111111111111	0.0	0.9821263957438032		1.0	941577	245084
35607318	FOREIGN BODY SENSATION IN EYES	6	1201	54	12010	7807	0.004995836802664446	0.004496253122398003	1.111111111111111	0.0	0.9836772773264721		1.0	941577	245084
36110597	PNEUMONIA	33	1201	299	12010	7807	0.027477102414654453	0.02489592006661116	1.1036789297658862	0.2	0.6539894534724735		0.9677780690708312	941577	245084
36211464	INAPPROPRIATE SCHEDULE OF DRUG ADMINISTRATION	15	1201	136	12010	7807	0.012489592006661115	0.011323896752706078	1.1029411764705883	0.05	0.8258695651550708		1.0	941577	245084
35205184	CHEST DISCOMFORT	19	1201	174	12010	7807	0.01582014987510408	0.014487926727726894	1.091954022988506	0.06	0.8097316700702878		1.0	941577	245084
37220008	NASAL CONGESTION	7	1201	66	12010	7807	0.0058284762697751865	0.005495420482930891	1.0606060606060608	0.0	0.9556034913711152		1.0	941577	245084
35205038	DYSPNOEA	71	1201	670	12010	7807	0.05911740216486261	0.05578684429641965	1.0597014925373136	0.17	0.6799586019162747		0.9705053540923476	941577	245084
35205025	DIZZINESS	53	1201	503	12010	7807	0.044129891756869266	0.041881765195670266	1.0536779324055665	0.09	0.7682968226104984		0.992617062788746	941577	245084
36211475	WRONG TECHNIQUE IN DRUG USAGE PROCESS	26	1201	247	12010	7807	0.02164862614487927	0.020566194837635304	1.0526315789473686	0.02	0.8846723232081407		1.0	941577	245084
35809131	GENERAL PHYSICAL HEALTH DETERIORATION	8	1201	76	12010	7807	0.006661115736885929	0.006328059950041632	1.0526315789473686	0.0	0.9585922441349286		1.0	941577	245084
36516837	MYALGIA	20	1201	190	12010	7807	0.01665278934221482	0.01582014987510408	1.0526315789473684	0.01	0.9211478370292324		1.0	941577	245084
35607089	ERYTHEMA OF EYELID	10	1201	95	12010	7807	0.00832639467110741	0.00791007493755204	1.0526315789473684	0.0	0.9876396488475188		1.0	941577	245084
35708100	CONSTIPATION	20	1201	191	12010	7807	0.01665278934221482	0.015903413821815152	1.0471204188481675	0.01	0.93877396069624		1.0	941577	245084
36516848	MUSCLE SPASMS	16	1201	155	12010	7807	0.013322231473771855	0.012905911740216486	1.032258064516129	0.0	0.9902897515891256		1.0	941577	245084
35607122	EYE IRRITATION	47	1201	460	12010	7807	0.039134054954204835	0.038301415487094086	1.0217391304347827	0.0	0.94861390167563		1.0	941577	245084
35708093	DIARRHOEA	43	1201	427	12010	7807	0.03580349708576186	0.03555370524562864	1.0070257611241218	0.0	0.9703791555903792		1.0	941577	245084
35809079	MALAISE	30	1201	298	12010	7807	0.02497918401332223	0.024812656119900082	1.0067114093959733	0.0	0.9506538375212352		1.0	941577	245084
36718354	DISORIENTATION	5	1201	50	12010	7807	0.004163197335553705	0.004163197335553705	1.0		1.0		1.0	941577	245084
42889647	TOXICITY TO VARIOUS AGENTS	5	1201	50	12010	7807	0.004163197335553705	0.004163197335553705	1.0		1.0		1.0	941577	245084
37622518	HAEMORRHAGE	6	1201	60	12010	7807	0.004995836802664446	0.004995836802664446	1.0		1.0		1.0	941577	245084
36919109	THROAT TIGHTNESS	5	1201	50	12010	7807	0.004163197335553705	0.004163197335553705	1.0		1.0		1.0	941577	245084
36315381	WEIGHT INCREASED	18	1201	182	12010	7807	0.014987510407993341	0.015154038301415488	0.989010989010989	0.01	0.9371427111332596		1.0	941577	245084
36211297	FALL	30	1201	304	12010	7807	0.02497918401332223	0.025312239800166527	0.986842105263158	0.0	0.979026613385322		1.0	941577	245084
35809323	DRUG EFFECT DECREASED	6	1201	61	12010	7807	0.004995836802664446	0.00507910074937552	0.9836065573770492	0.03	0.861635440474324		1.0	941577	245084
35708156	ABDOMINAL PAIN UPPER	19	1201	200	12010	7807	0.01582014987510408	0.01665278934221482	0.9500000000000002	0.01	0.9227532505538062		1.0	941577	245084
36516958	NECK PAIN	5	1201	53	12010	7807	0.004163197335553705	0.0044129891756869285	0.9433962264150942	0.01	0.917141197521988		1.0	941577	245084
35707713	PANCREATITIS	5	1201	53	12010	7807	0.004163197335553705	0.0044129891756869285	0.9433962264150942	0.01	0.917141197521988		1.0	941577	245084
36718280	BALANCE DISORDER	8	1201	86	12010	7807	0.006661115736885929	0.007160699417152374	0.9302325581395348	0.0	0.9869419797494454		1.0	941577	245084
35506609	DIABETES MELLITUS	8	1201	86	12010	7807	0.006661115736885929	0.007160699417152374	0.9302325581395348	0.0	0.9869419797494454		1.0	941577	245084
37019396	DYSURIA	5	1201	54	12010	7807	0.004163197335553705	0.004496253122398003	0.9259259259259258	0.0	0.9506485339163352		1.0	941577	245084
35809243	PAIN	44	1201	477	12010	7807	0.036636136552872615	0.03971690258118235	0.9224318658280922	0.2	0.6561207247937839		0.9677780690708312	941577	245084
36110736	URINARY TRACT INFECTION	15	1201	163	12010	7807	0.012489592006661115	0.01357202331390508	0.920245398773006	0.03	0.8579558628028773		1.0	941577	245084
37320268	ALOPECIA	9	1201	99	12010	7807	0.007493755203996671	0.008243130724396336	0.9090909090909092	0.01	0.9148368800431794		1.0	941577	245084
36718171	AMNESIA	7	1201	77	12010	7807	0.0058284762697751865	0.006411323896752706	0.9090909090909092	0.0	0.9585922441349286		1.0	941577	245084
37019320	RENAL FAILURE CHRONIC	5	1201	55	12010	7807	0.004163197335553705	0.004579517069109076	0.9090909090909091	0.0	0.9836772773264721		1.0	941577	245084
36516951	BACK PAIN	21	1201	232	12010	7807	0.017485428809325562	0.01931723563696919	0.9051724137931036	0.11	0.740474864179859		0.9880804230325766	941577	245084
35809054	PYREXIA	24	1201	268	12010	7807	0.019983347210657785	0.02231473771856786	0.8955223880597015	0.18	0.6737109129231499		0.9705053540923476	941577	245084
35708154	ABDOMINAL PAIN	17	1201	190	12010	7807	0.014154870940882597	0.01582014987510408	0.8947368421052628	0.1	0.7480382863636456		0.9880804230325766	941577	245084
37320136	SWELLING FACE	9	1201	101	12010	7807	0.007493755203996671	0.008409658617818484	0.8910891089108912	0.03	0.8677430480500126		1.0	941577	245084
35204928	BRADYCARDIA	8	1201	90	12010	7807	0.006661115736885929	0.007493755203996671	0.8888888888888888	0.02	0.885276706015503		1.0	941577	245084
36918860	NERVOUSNESS	9	1201	103	12010	7807	0.007493755203996671	0.008576186511240633	0.8737864077669903	0.05	0.8219315044706238		1.0	941577	245084
36315380	WEIGHT DECREASED	29	1201	338	12010	7807	0.02414654454621149	0.028143213988343047	0.8579881656804734	0.51	0.476775778920576		0.8428211801118679	941577	245084
35708208	VOMITING	29	1201	341	12010	7807	0.02414654454621149	0.02839300582847627	0.8504398826979472	0.58	0.44802276125764096		0.8428211801118679	941577	245084
36416551	OSTEOPOROSIS	5	1201	60	12010	7807	0.004163197335553705	0.004995836802664446	0.8333333333333333	0.03	0.859555248471578		1.0	941577	245084
36718500	NEUROPATHY PERIPHERAL	6	1201	72	12010	7807	0.004995836802664446	0.005995004163197336	0.8333333333333333	0.05	0.8154294982795053		1.0	941577	245084
36718395	HYPOAESTHESIA	14	1201	173	12010	7807	0.011656952539550377	0.014404662781015818	0.8092485549132948	0.41	0.5218586990417519		0.8513366396451733	941577	245084
36009711	HYPERSENSITIVITY	15	1201	186	12010	7807	0.012489592006661115	0.015487094088259785	0.8064516129032258	0.47	0.4930050123215273		0.8465932287549915	941577	245084
35708106	GASTROOESOPHAGEAL REFLUX DISEASE	11	1201	137	12010	7807	0.009159034138218152	0.011407160699417152	0.8029197080291971	0.32	0.5741004401719585		0.8992546717737757	941577	245084
35606961	EYE DISORDER	14	1201	176	12010	7807	0.011656952539550377	0.014654454621149044	0.7954545454545454	0.5	0.4809318598378456		0.8428211801118679	941577	245084
36009738	DRUG HYPERSENSITIVITY	6	1201	76	12010	7807	0.004995836802664446	0.006328059950041632	0.7894736842105263	0.14	0.7130080519040847		0.978313373542814	941577	245084
35809136	ILL-DEFINED DISORDER	5	1201	65	12010	7807	0.004163197335553705	0.005412156536219817	0.7692307692307692	0.13	0.7188311875824509		0.9787163092468756	941577	245084
35809310	DRUG INTERACTION	10	1201	130	12010	7807	0.00832639467110741	0.010824313072439634	0.7692307692307692	0.43	0.510353508937619		0.8513366396451733	941577	245084
36313240	HAEMOGLOBIN DECREASED	7	1201	92	12010	7807	0.0058284762697751865	0.007660283097418817	0.7608695652173914	0.28	0.5986239199299059		0.927675230724252	941577	245084
36516824	OSTEOARTHRITIS	5	1201	66	12010	7807	0.004163197335553705	0.005495420482930891	0.7575757575757576	0.16	0.6927534732061049		0.9705053540923476	941577	245084
35606965	EYE SWELLING	8	1201	107	12010	7807	0.006661115736885929	0.00890924229808493	0.7476635514018691	0.41	0.5242694560526773		0.8513366396451733	941577	245084
35104074	ANAEMIA	19	1201	256	12010	7807	0.01582014987510408	0.02131557035803497	0.7421875	1.36	0.243659689805508		0.6436979865011182	941577	245084
36718301	CONFUSIONAL STATE	10	1201	135	12010	7807	0.00832639467110741	0.011240632805995006	0.7407407407407407	0.61	0.4359828037346255		0.8428211801118679	941577	245084
36315575	BLOOD CREATININE INCREASED	5	1201	68	12010	7807	0.004163197335553705	0.005661948376353039	0.7352941176470588	0.22	0.6426984008508039		0.9640476012762058	941577	245084
36110708	SINUSITIS	9	1201	124	12010	7807	0.007493755203996671	0.010324729392173191	0.7258064516129032	0.62	0.4321922392138571		0.8428211801118679	941577	245084
35205037	SYNCOPE	9	1201	124	12010	7807	0.007493755203996671	0.010324729392173191	0.7258064516129032	0.62	0.4321922392138571		0.8428211801118679	941577	245084
36416514	DECREASED APPETITE	11	1201	153	12010	7807	0.009159034138218152	0.012739383846794338	0.7189542483660132	0.87	0.35144083434524		0.7679633046803392	941577	245084
37622529	HYPERTENSION	21	1201	294	12010	7807	0.017485428809325562	0.024479600333055792	0.7142857142857142	2.0	0.1568791304736482		0.5142149276636246	941577	245084
36312070	BLOOD PRESSURE DECREASED	6	1201	85	12010	7807	0.004995836802664446	0.007077435470441299	0.7058823529411765	0.42	0.5165603599321099		0.8513366396451733	941577	245084
37320170	SKIN EXFOLIATION	5	1201	71	12010	7807	0.004163197335553705	0.005911740216486262	0.7042253521126759	0.32	0.5728437387159504		0.8992546717737757	941577	245084
36416606	DEHYDRATION	10	1201	145	12010	7807	0.00832639467110741	0.012073272273105746	0.6896551724137929	1.02	0.312860029698839		0.7176378168639573	941577	245084
36918858	ANXIETY	14	1201	214	12010	7807	0.011656952539550377	0.01781848459616986	0.6542056074766355	2.09	0.14786432517703613		0.5033074145449115	941577	245084
35809115	CONDITION AGGRAVATED	8	1201	130	12010	7807	0.006661115736885929	0.010824313072439634	0.6153846153846153	1.45	0.2285100781764564		0.622250520572812	941577	245084
36718175	MEMORY IMPAIRMENT	6	1201	99	12010	7807	0.004995836802664446	0.008243130724396336	0.6060606060606061	1.08	0.29928611348928824		0.7158600282108651	941577	245084
35205185	CHEST PAIN	17	1201	284	12010	7807	0.014154870940882597	0.023646960865945046	0.5985915492957746	4.0	0.045440009500364864		0.24372368732013885	941577	245084
36718566	SLEEP APNOEA SYNDROME	5	1201	84	12010	7807	0.004163197335553705	0.006994171523730225	0.5952380952380952	0.92	0.3377822491440205		0.7473432262311455	941577	245084
35205034	PALPITATIONS	8	1201	135	12010	7807	0.006661115736885929	0.011240632805995006	0.5925925925925927	1.73	0.18812870991299707		0.5643861297389913	941577	245084
35607306	MYDRIASIS	6	1201	102	12010	7807	0.004995836802664446	0.008492922564529558	0.5882352941176471	1.24	0.26475295269374405		0.6600179243210239	941577	245084
35809059	DEATH	10	1201	172	12010	7807	0.00832639467110741	0.014321398834304748	0.5813953488372092	2.46	0.11650040320307972		0.4295952368113564	941577	245084
37019318	RENAL FAILURE	6	1201	106	12010	7807	0.004995836802664446	0.008825978351373855	0.5660377358490566	1.48	0.22423964758947126		0.6201627753646314	941577	245084
35205243	CARDIAC FAILURE CONGESTIVE	9	1201	163	12010	7807	0.007493755203996671	0.01357202331390508	0.5521472392638037	2.68	0.1013655603155028		0.4077660039964544	941577	245084
35707864	GASTROINTESTINAL HAEMORRHAGE	5	1201	94	12010	7807	0.004163197335553705	0.007826810990840967	0.5319148936170212	1.51	0.219364028574478		0.6163084612330572	941577	245084
36918942	DEPRESSION	11	1201	209	12010	7807	0.009159034138218152	0.017402164862614488	0.5263157894736843	4.04	0.04440632505518674		0.24372368732013885	941577	245084
35809134	HYPERHIDROSIS	10	1201	190	12010	7807	0.00832639467110741	0.01582014987510408	0.5263157894736842	3.63	0.05691745016636397		0.2878396765556121	941577	245084
37320120	SKIN DISCOLOURATION	5	1201	95	12010	7807	0.004163197335553705	0.00791007493755204	0.5263157894736842	1.57	0.20989501079926787		0.5992164017979099	941577	245084
35205189	MYOCARDIAL INFARCTION	12	1201	232	12010	7807	0.009991673605328892	0.01931723563696919	0.5172413793103449	4.74	0.029538818538086188		0.2010911877400483	941577	245084
36718526	CONVULSION	6	1201	136	12010	7807	0.004995836802664446	0.011323896752706078	0.4411764705882353	3.54	0.05997025942265851		0.2948537754947377	941577	245084
36211303	INJURY	5	1201	118	12010	7807	0.004163197335553705	0.009825145711906744	0.42372881355932196	3.21	0.0733839378946172		0.3213260880779947	941577	245084
35204953	ATRIAL FIBRILLATION	7	1201	196	12010	7807	0.0058284762697751865	0.016319733555370523	0.35714285714285715	7.26	0.007033248878209551		0.07780531571519315	941577	245084
36416501	RESPIRATORY FAILURE	5	1201	156	12010	7807	0.004163197335553705	0.012989175686927559	0.3205128205128205	6.35	0.011732548304075816		0.10929794999060104	941577	245084
37119777	VAGINAL SWELLING	186	837	319	8370	1395	0.2222222222222222	0.038112305854241336	5.830721003134795	493.98	1.9423207235451914e-109		6.021194242990093e-108	942028	674389
37182004	GENITAL PRURITUS FEMALE	110	837	357	8370	1395	0.13142174432497014	0.042652329749103934	3.0812324929971986	122.69	1.6292160261964906e-28		1.2626424203022804e-27	942028	674389
37182453	VAGINAL PAIN	53	837	186	8370	1395	0.06332138590203107	0.022222222222222227	2.849462365591398	49.22	2.2880092590330106e-12		1.418565740600467e-11	942028	674389
37119769	VAGINAL DISCHARGE	60	837	229	8370	1395	0.07168458781362007	0.027359617682198332	2.6200873362445414	47.72	4.909024686628717e-12		2.536329421424838e-11	942028	674389
37182438	VAGINAL BURNING SENSATION	206	837	806	8370	1395	0.24611708482676226	0.0962962962962963	2.5558312655086852	173.05	1.5979301905194025e-39		2.4767917953050737e-38	942028	674389
35809327	DRUG INEFFECTIVE	205	837	809	8370	1395	0.24492234169653526	0.0966547192353644	2.5339925834363406	169.17	1.1233155178278435e-38		1.1607593684221048e-37	942028	674389
36818833	PREGNANCY	11	837	48	8370	1395	0.013142174432497012	0.005734767025089607	2.2916666666666665	5.45	0.01961892417419763		0.032009823652638235	942028	674389
42889658	FOREIGN BODY	8	837	39	8370	1395	0.009557945041816007	0.004659498207885305	2.051282051282051	2.7	0.10065457389796367		0.12481167163347495	942028	674389
37119781	VULVOVAGINAL DISCOMFORT	72	837	424	8370	1395	0.08602150537634409	0.05065710872162485	1.69811320754717	17.98	2.2289347287648363e-05		6.281543326519082e-05	942028	674389
37019396	DYSURIA	22	837	130	8370	1395	0.026284348864994027	0.015531660692951015	1.6923076923076923	4.78	0.028852593541963588		0.04065592726367597	942028	674389
37119545	METRORRHAGIA	6	837	43	8370	1395	0.007168458781362006	0.005137395459976104	1.3953488372093024	0.27	0.6024329302257263		0.6439800288619834	942028	674389
37119643	OEDEMA GENITAL	14	837	108	8370	1395	0.016726403823178016	0.012903225806451613	1.2962962962962965	0.58	0.4450043504932203		0.5305821102034549	942028	674389
37119771	VAGINAL ERYTHEMA	20	837	169	8370	1395	0.023894862604540025	0.02019115890083632	1.183431952662722	0.35	0.5534017574883883		0.6126948029335727	942028	674389
36110369	FUNGAL INFECTION	5	837	52	8370	1395	0.005973715651135006	0.006212664277180406	0.9615384615384616	0.02	0.8830887833399733		0.8830887833399733	942028	674389
36009711	HYPERSENSITIVITY	15	837	185	8370	1395	0.017921146953405017	0.022102747909199524	0.8108108108108107	0.44	0.5048210114390935		0.5796093094300704	942028	674389
37119635	GENITAL BURNING SENSATION	8	837	101	8370	1395	0.009557945041816007	0.012066905615292712	0.792079207920792	0.22	0.636723063454244		0.6579471655693855	942028	674389
37119745	VAGINAL HAEMORRHAGE	38	837	556	8370	1395	0.04540023894862605	0.06642771804062128	0.6834532374100721	5.23	0.02218142786995517		0.03274401256993383	942028	674389
35708154	ABDOMINAL PAIN	27	837	397	8370	1395	0.03225806451612903	0.047431302270011945	0.6801007556675063	3.65	0.056077955869545136		0.07243402633149583	942028	674389
37119779	VULVAL OEDEMA	68	837	1392	8370	1395	0.08124253285543608	0.16630824372759856	0.4885057471264368	40.63	1.8387914029260846e-10		8.143219070101233e-10	942028	674389
36718372	BURNING SENSATION	7	837	157	8370	1395	0.008363201911589008	0.01875746714456392	0.4458598726114649	4.12	0.04228889067824623		0.05699807004459274	942028	674389
36718132	HEADACHE	6	837	158	8370	1395	0.007168458781362006	0.01887694145758662	0.3797468354430379	5.31	0.021180938322288668		0.03274401256993383	942028	674389
37320197	PRURITUS	8	837	240	8370	1395	0.009557945041816007	0.028673835125448032	0.3333333333333333	9.89	0.001660403918459362		0.003027795380720013	942028	674389
37119780	VULVOVAGINAL BURNING SENSATION	14	837	474	8370	1395	0.016726403823178016	0.05663082437275985	0.29535864978902954	23.35	1.3498499022337323e-06		4.184534696924571e-06	942028	674389
35809054	PYREXIA	7	837	242	8370	1395	0.008363201911589008	0.028912783751493424	0.2892561983471074	11.44	0.0007176758258626843		0.0013904969126089506	942028	674389
35809243	PAIN	8	837	281	8370	1395	0.009557945041816007	0.03357228195937873	0.2846975088967971	13.65	0.00021982247847744817		0.0004542997888533929	942028	674389
42890298	VULVOVAGINAL SWELLING	5	837	185	8370	1395	0.005973715651135006	0.022102747909199524	0.2702702702702703	9.01	0.0026814935006509444		0.0046181276955655146	942028	674389
35708202	NAUSEA	7	837	307	8370	1395	0.008363201911589008	0.03667861409796894	0.2280130293159609	17.67	2.62706232773788e-05		6.786577679989523e-05	942028	674389
36009783	URTICARIA	5	837	235	8370	1395	0.005973715651135006	0.028076463560334528	0.2127659574468085	13.78	0.0002050289956858265		0.00045399277616147283	942028	674389
36211195	DRUG EXPOSURE DURING PREGNANCY	5	837	242	8370	1395	0.005973715651135006	0.028912783751493424	0.20661157024793392	14.47	0.00014240378025076464		0.0003395782452133618	942028	674389
37119783	VULVOVAGINAL PAIN	7	837	394	8370	1395	0.008363201911589008	0.04707287933094385	0.17766497461928935	26.45	2.705483775445069e-07		1.0483749629849642e-06	942028	674389
37119784	VULVOVAGINAL PRURITUS	5	837	345	8370	1395	0.005973715651135006	0.041218637992831535	0.14492753623188406	24.89	6.063208103339632e-07		2.088438346705873e-06	942028	674389
35205305	ATRIAL SEPTAL DEFECT	27	10137	33	101370	39857	0.002663509914175792	0.0003255401006214856	8.181818181818182	89.37	3.277125449184901e-21		4.083298309684386e-18	942350	180329
36416493	METABOLIC ALKALOSIS	18	10137	35	101370	39857	0.0017756732761171946	0.0003452698036894545	5.1428571428571415	36.73	1.3533390037969076e-09		8.875054730162877e-08	942350	180329
36110320	BRONCHOPULMONARY ASPERGILLOSIS	17	10137	34	101370	39857	0.0016770247607773502	0.00033540495215547006	5.0	33.41	7.471880093985655e-09		3.8791510821275523e-07	942350	180329
35205067	AORTIC VALVE STENOSIS	19	10137	39	101370	39857	0.0018743217914570388	0.00038472920982539214	4.871794871794871	36.52	1.5115227734509629e-09		9.4167868785995e-08	942350	180329
35708311	SMALL INTESTINAL PERFORATION	14	10137	31	101370	39857	0.001381079214757818	0.0003058103975535168	4.516129032258065	23.81	1.0607423019705432e-06		3.388935662193068e-05	942350	180329
37019314	ACUTE PRERENAL FAILURE	50	10137	119	101370	39857	0.004932425766992207	0.0011739173325441452	4.201680672268908	83.56	6.185051812322213e-20		2.5688581860511593e-17	942350	180329
35708132	ILEUS PARALYTIC	17	10137	42	101370	39857	0.0016770247607773502	0.00041432376442734534	4.047619047619048	25.45	4.5451876543214656e-07		1.5306226533201474e-05	942350	180329
36211197	MATERNAL DRUGS AFFECTING FOETUS	15	10137	38	101370	39857	0.001479727730097662	0.00037486435829140765	3.947368421052632	21.41	3.707066455462262e-06		9.827669794693571e-05	942350	180329
35204947	TACHYARRHYTHMIA	43	10137	118	101370	39857	0.004241886159613298	0.0011640524810101608	3.6440677966101696	58.43	2.102698070564068e-14		3.7428025656040405e-12	942350	180329
35708054	GASTRITIS HAEMORRHAGIC	15	10137	42	101370	39857	0.001479727730097662	0.00041432376442734534	3.5714285714285707	18.44	1.7520566071946995e-05		0.00037639009182148194	942350	180329
35104075	ANAEMIA MACROCYTIC	14	10137	41	101370	39857	0.001381079214757818	0.00040445891289336096	3.414634146341464	15.9	6.667844844560235e-05		0.0011227209022056828	942350	180329
37219894	RESPIRATORY DEPRESSION	15	10137	44	101370	39857	0.001479727730097662	0.0004340534674953142	3.4090909090909087	17.13	3.4940937872077425e-05		0.0006697909013632072	942350	180329
36110248	ERYSIPELAS	28	10137	85	101370	39857	0.002762158429515636	0.0008385123803886751	3.294117647058824	31.81	1.6990843805393353e-08		7.840959770933378e-07	942350	180329
35204918	SINOATRIAL BLOCK	13	10137	40	101370	39857	0.0012824306994179738	0.0003945940613593765	3.2500000000000004	13.48	0.00024130282869767877		0.0033407036061923077	942350	180329
35909428	BILE DUCT STONE	12	10137	37	101370	39857	0.0011837821840781295	0.0003649995067574233	3.2432432432432434	12.26	0.00046201776809440216		0.005330316102274307	942350	180329
35909503	LIVER INJURY	33	10137	107	101370	39857	0.0032554010062148565	0.0010555391141363322	3.0841121495327104	33.83	6.006215263122056e-09		3.4017019172045823e-07	942350	180329
35909520	HEPATORENAL SYNDROME	18	10137	59	101370	39857	0.0017756732761171946	0.0005820262405050804	3.0508474576271185	17.34	3.130368963107536e-05		0.0006191174171479349	942350	180329
36818729	PREMATURE BABY	15	10137	50	101370	39857	0.001479727730097662	0.0004932425766992207	3.0	13.75	0.00020917023885321586		0.002995702501277092	942350	180329
36314099	BLOOD LACTIC ACID INCREASED	15	10137	50	101370	39857	0.001479727730097662	0.0004932425766992207	3.0	13.75	0.00020917023885321586		0.002995702501277092	942350	180329
36416622	IRON DEFICIENCY	10	10137	35	101370	39857	0.0009864851533984414	0.0003452698036894545	2.8571428571428568	7.87	0.005025058022665257		0.03210883228841492	942350	180329
36211394	SUBCUTANEOUS HAEMATOMA	10	10137	35	101370	39857	0.0009864851533984414	0.0003452698036894545	2.8571428571428568	7.87	0.005025058022665257		0.03210883228841492	942350	180329
35607305	MIOSIS	13	10137	46	101370	39857	0.0012824306994179738	0.000453783170563283	2.8260869565217392	10.45	0.0012264807520131894		0.010539275979368509	942350	180329
35104179	LEUKOCYTOCLASTIC VASCULITIS	24	10137	85	101370	39857	0.0023675643681562593	0.0008385123803886751	2.8235294117647056	20.52	5.886117465411282e-06		0.00014668204723804917	942350	180329
35909418	CHOLANGITIS	16	10137	57	101370	39857	0.001578376245437506	0.0005622965374371115	2.8070175438596494	13.03	0.00030641108461780514		0.0039359609426163405	942350	180329
36416590	FLUID INTAKE REDUCED	21	10137	75	101370	39857	0.0020716188221367266	0.000739863865048831	2.8	17.48	2.8972621181319788e-05		0.0005870637186434495	942350	180329
35205012	HYPERTENSIVE HEART DISEASE	24	10137	86	101370	39857	0.0023675643681562593	0.0008483772319226597	2.7906976744186047	20.07	7.476428399794376e-06		0.00017914672665661138	942350	180329
35506691	POLYDIPSIA	12	10137	45	101370	39857	0.0011837821840781295	0.00044391831902929865	2.666666666666667	8.48	0.0035937682839997064		0.02473942144676041	942350	180329
36718540	STATUS EPILEPTICUS	17	10137	64	101370	39857	0.0016770247607773502	0.0006313504981750026	2.65625	12.48	0.00041166064278555867		0.004932011162603904	942350	180329
37320155	STASIS DERMATITIS	11	10137	42	101370	39857	0.0010851336687382855	0.00041432376442734534	2.619047619047619	7.37	0.006618138555045025		0.039267622093267146	942350	180329
35607306	MYDRIASIS	12	10137	46	101370	39857	0.0011837821840781295	0.000453783170563283	2.608695652173913	8.09	0.0044404772549792105		0.02912018241949524	942350	180329
37019326	HYPERTENSIVE NEPHROPATHY	10	10137	39	101370	39857	0.0009864851533984414	0.00038472920982539214	2.564102564102564	6.29	0.0121490393901712		0.060070250318068716	942350	180329
36314156	BLOOD GLUCOSE ABNORMAL	10	10137	39	101370	39857	0.0009864851533984414	0.00038472920982539214	2.564102564102564	6.29	0.0121490393901712		0.060070250318068716	942350	180329
35204915	LONG QT SYNDROME	10	10137	39	101370	39857	0.0009864851533984414	0.00038472920982539214	2.564102564102564	6.29	0.0121490393901712		0.060070250318068716	942350	180329
35809154	ORGAN FAILURE	10	10137	40	101370	39857	0.0009864851533984414	0.0003945940613593765	2.5	5.94	0.014774465003537997		0.06806224654684585	942350	180329
36718013	INTRAVENTRICULAR HAEMORRHAGE	10	10137	40	101370	39857	0.0009864851533984414	0.0003945940613593765	2.5	5.94	0.014774465003537997		0.06806224654684585	942350	180329
35944579	HEPATOCELLULAR DAMAGE	19	10137	77	101370	39857	0.0018743217914570388	0.0007595935681167997	2.467532467532468	12.05	0.000518442769481717		0.0055562327715879	942350	180329
36110265	STREPTOCOCCAL INFECTION	14	10137	57	101370	39857	0.001381079214757818	0.0005622965374371115	2.456140350877193	8.46	0.0036206577303738814		0.0247875798464058	942350	180329
37320133	SKIN TIGHTNESS	11	10137	45	101370	39857	0.0010851336687382855	0.00044391831902929865	2.4444444444444446	6.33	0.011904402955576536		0.06005217037509459	942350	180329
36718239	PARESIS	9	10137	37	101370	39857	0.0008878366380585973	0.0003649995067574233	2.4324324324324325	4.91	0.026749367297002776		0.1071694908426542	942350	180329
35204975	SUDDEN CARDIAC DEATH	34	10137	141	101370	39857	0.0033540495215547005	0.0013909440662918024	2.4113475177304964	21.43	3.6713663813986574e-06		9.827669794693571e-05	942350	180329
35104100	APLASIA PURE RED CELL	20	10137	83	101370	39857	0.0019729703067968827	0.0008187826773207064	2.4096385542168672	12.08	0.0005092992987803949		0.0055562327715879	942350	180329
35205083	HEART VALVE INCOMPETENCE	12	10137	50	101370	39857	0.0011837821840781295	0.0004932425766992207	2.4	6.71	0.009566891233837884		0.05160323150373161	942350	180329
36211491	ACCIDENTAL OVERDOSE	24	10137	100	101370	39857	0.0023675643681562593	0.0009864851533984414	2.4	14.61	0.00013255161028968742		0.002039003782974698	942350	180329
36211492	INTENTIONAL OVERDOSE	34	10137	142	101370	39857	0.0033540495215547005	0.0014008089178257864	2.3943661971830985	21.09	4.3867295160045365e-06		0.00011387218701961775	942350	180329
35506503	DIABETIC FOOT	11	10137	46	101370	39857	0.0010851336687382855	0.000453783170563283	2.391304347826087	6.01	0.01424908770291195		0.06699759727482374	942350	180329
36312298	BLOOD PARATHYROID HORMONE INCREASED	9	10137	38	101370	39857	0.0008878366380585973	0.00037486435829140765	2.368421052631579	4.6	0.0319258935167572		0.12202350712232968	942350	180329
36211237	HAEMOTHORAX	17	10137	72	101370	39857	0.0016770247607773502	0.0007102693104468778	2.3611111111111107	9.62	0.0019231851731689184		0.014976804536052954	942350	180329
36919236	SUICIDE ATTEMPT	53	10137	228	101370	39857	0.005228371313011739	0.002249186149748446	2.324561403508772	31.36	2.1385143114321918e-08		9.516388685873251e-07	942350	180329
35909670	HEPATIC NEOPLASM MALIGNANT	17	10137	74	101370	39857	0.0016770247607773502	0.0007299990135148466	2.297297297297297	9.01	0.002688554460014843		0.020059514114841283	942350	180329
42889640	MATERNAL EXPOSURE DURING PREGNANCY	15	10137	66	101370	39857	0.001479727730097662	0.0006510802012429712	2.272727272727273	7.61	0.00579410766447126		0.036085706000372524	942350	180329
37219885	APNOEA	17	10137	75	101370	39857	0.0016770247607773502	0.000739863865048831	2.2666666666666666	8.71	0.00315778520866531		0.022743354739866915	942350	180329
36315570	BLOOD CREATINE INCREASED	21	10137	93	101370	39857	0.0020716188221367266	0.0009174311926605504	2.2580645161290316	10.92	0.0009530414484889246		0.008796219591238521	942350	180329
35205223	ENDOCARDITIS	23	10137	102	101370	39857	0.002268915852816415	0.0010062148564664102	2.2549019607843133	12.02	0.0005267584711941614		0.005558589827442674	942350	180329
36516865	HYPOTONIA	13	10137	58	101370	39857	0.0012824306994179738	0.000572161388971096	2.2413793103448283	6.23	0.01254272767051323		0.06128721049984112	942350	180329
36313091	PROTHROMBIN TIME PROLONGED	91	10137	409	101370	39857	0.008977014895925816	0.004034724277399625	2.2249388753056234	49.33	2.1685592610901863e-12		3.0022498214648574e-10	942350	180329
42889636	FOETAL EXPOSURE DURING PREGNANCY	12	10137	54	101370	39857	0.0011837821840781295	0.0005327019828351583	2.2222222222222223	5.55	0.01849000389831784		0.08000870671181777	942350	180329
37420519	DISABILITY	14	10137	63	101370	39857	0.001381079214757818	0.0006214856466410179	2.2222222222222223	6.64	0.00994973654818812		0.0529802211070188	942350	180329
36718312	ALTERED STATE OF CONSCIOUSNESS	46	10137	210	101370	39857	0.00453783170563283	0.0020716188221367266	2.1904761904761907	23.41	1.3121005582368906e-06		4.087193238907915e-05	942350	180329
36110570	RESPIRATORY TRACT INFECTION	31	10137	142	101370	39857	0.003058103975535168	0.0014008089178257864	2.183098591549296	15.29	9.232806383754128e-05		0.001462929877674605	942350	180329
36416485	LACTIC ACIDOSIS	84	10137	388	101370	39857	0.008286475288546907	0.003827562395185953	2.1649484536082477	42.42	7.373441567467222e-11		7.0671601485108915e-09	942350	180329
37019295	TUBULOINTERSTITIAL NEPHRITIS	28	10137	130	101370	39857	0.002762158429515636	0.0012824306994179738	2.1538461538461537	13.23	0.0002749018119267124		0.003613814994432944	942350	180329
35808845	CATHETER RELATED INFECTION	10	10137	47	101370	39857	0.0009864851533984414	0.00046364802209726737	2.127659574468085	3.96	0.04658380117856673		0.15945993480355536	942350	180329
35707991	CLOSTRIDIUM DIFFICILE COLITIS	70	10137	329	101370	39857	0.00690539607378909	0.0032455361546808717	2.127659574468085	33.6	6.764053699179289e-09		3.6643525692075614e-07	942350	180329
36718214	PSYCHOMOTOR HYPERACTIVITY	14	10137	66	101370	39857	0.001381079214757818	0.0006510802012429712	2.121212121212121	5.87	0.015405220694569791		0.07056950362291897	942350	180329
36416682	METABOLIC SYNDROME	9	10137	43	101370	39857	0.0008878366380585973	0.00042418861596132983	2.0930232558139537	3.31	0.06871030532634759		0.2184006133587477	942350	180329
36516863	HYPERTONIA	9	10137	43	101370	39857	0.0008878366380585973	0.00042418861596132983	2.0930232558139537	3.31	0.06871030532634759		0.2184006133587477	942350	180329
36313573	GAMMA-GLUTAMYLTRANSFERASE INCREASED	132	10137	634	101370	39857	0.013021604024859426	0.0062543158725461186	2.082018927444795	60.87	6.089336513826028e-15		1.2645522160378718e-12	942350	180329
36316366	BLOOD IRON DECREASED	11	10137	53	101370	39857	0.0010851336687382855	0.0005228371313011739	2.0754716981132075	4.15	0.041720169581610164		0.14980787117777022	942350	180329
36316186	DRUG LEVEL INCREASED	47	10137	227	101370	39857	0.004636480220972674	0.002239321298214462	2.0704845814977966	20.64	5.55147904041759e-06		0.00014116618131347587	942350	180329
36516845	MUSCLE HAEMORRHAGE	25	10137	121	101370	39857	0.0024662128834961037	0.001193647035612114	2.066115702479338	10.46	0.0012195804093674874		0.010539275979368509	942350	180329
36316417	SERUM FERRITIN INCREASED	13	10137	63	101370	39857	0.0012824306994179738	0.0006214856466410179	2.063492063492064	4.98	0.02564140527854925		0.10440912084010576	942350	180329
35205257	LEFT VENTRICULAR FAILURE	40	10137	194	101370	39857	0.0039459406135937646	0.0019137811975929765	2.061855670103093	17.22	3.336636385237829e-05		0.0006496013962509898	942350	180329
35909568	PORTAL VEIN THROMBOSIS	14	10137	68	101370	39857	0.001381079214757818	0.0006708099043109401	2.058823529411765	5.4	0.02017189676882521		0.08520062160663122	942350	180329
35909621	HEPATITIS TOXIC	13	10137	64	101370	39857	0.0012824306994179738	0.0006313504981750026	2.03125	4.76	0.029181801823253486		0.11506495275877801	942350	180329
36617224	METASTASES TO LUNG	14	10137	69	101370	39857	0.001381079214757818	0.0006806747558449247	2.028985507246377	5.17	0.022942859648282705		0.09528934373920082	942350	180329
36110651	UROSEPSIS	31	10137	155	101370	39857	0.003058103975535168	0.001529051987767584	2.0	12.04	0.0005217329328056052		0.0055562327715879	942350	180329
35104177	THROMBOTIC MICROANGIOPATHY	8	10137	40	101370	39857	0.000789188122718753	0.0003945940613593765	2.0	2.48	0.11524689100582115		0.3042322588840109	942350	180329
35205242	CARDIAC FAILURE CHRONIC	31	10137	155	101370	39857	0.003058103975535168	0.001529051987767584	2.0	12.04	0.0005217329328056052		0.0055562327715879	942350	180329
36311782	HEART SOUNDS ABNORMAL	8	10137	40	101370	39857	0.000789188122718753	0.0003945940613593765	2.0	2.48	0.11524689100582115		0.3042322588840109	942350	180329
35708166	ACUTE ABDOMEN	14	10137	70	101370	39857	0.001381079214757818	0.000690539607378909	2.0	4.96	0.02599408407809564		0.10515788558865964	942350	180329
35104085	HAEMORRHAGIC ANAEMIA	80	10137	400	101370	39857	0.007891881227187529	0.0039459406135937646	2.0	32.56	1.15382269155215e-08		5.750652294695916e-07	942350	180329
35506745	HYPERPARATHYROIDISM	9	10137	46	101370	39857	0.0008878366380585973	0.000453783170563283	1.9565217391304344	2.7	0.10057953252999767		0.28417709191015217	942350	180329
35708248	SUBILEUS	9	10137	46	101370	39857	0.0008878366380585973	0.000453783170563283	1.9565217391304344	2.7	0.10057953252999767		0.28417709191015217	942350	180329
36718458	SEROTONIN SYNDROME	17	10137	88	101370	39857	0.0016770247607773502	0.0008681069349906284	1.9318181818181817	5.58	0.01817891846316977		0.07947695580740187	942350	180329
37219839	PULMONARY ALVEOLAR HAEMORRHAGE	11	10137	57	101370	39857	0.0010851336687382855	0.0005622965374371115	1.929824561403509	3.32	0.06844019064639452		0.2184006133587477	942350	180329
35205383	CARDIAC TAMPONADE	10	10137	52	101370	39857	0.0009864851533984414	0.0005129722797671897	1.9230769230769231	2.91	0.08776337282978078		0.26374869522070143	942350	180329
35104812	SPLENOMEGALY	24	10137	125	101370	39857	0.0023675643681562593	0.0012331064417480516	1.92	8.06	0.004530529196323564		0.02955517999277048	942350	180329
36314255	BRAIN NATRIURETIC PEPTIDE INCREASED	32	10137	167	101370	39857	0.003156752490875012	0.0016474302061753974	1.9161676646706585	10.95	0.000934857352674426		0.008692778070390558	942350	180329
36416518	INCREASED APPETITE	9	10137	47	101370	39857	0.0008878366380585973	0.00046364802209726737	1.9148936170212767	2.51	0.11295218121272516		0.3027180872748439	942350	180329
35809378	FIBROSIS	9	10137	47	101370	39857	0.0008878366380585973	0.00046364802209726737	1.9148936170212767	2.51	0.11295218121272516		0.3027180872748439	942350	180329
35708636	APHTHOUS STOMATITIS	9	10137	47	101370	39857	0.0008878366380585973	0.00046364802209726737	1.9148936170212767	2.51	0.11295218121272516		0.3027180872748439	942350	180329
36314183	GLYCOSYLATED HAEMOGLOBIN INCREASED	39	10137	204	101370	39857	0.003847292098253922	0.0020124297129328205	1.9117647058823528	13.44	0.00024673715332103986		0.003378401022395777	942350	180329
36718237	PARAPARESIS	8	10137	42	101370	39857	0.000789188122718753	0.00041432376442734534	1.9047619047619044	2.11	0.14601003941581064		0.3616868968431413	942350	180329
36312073	BLOOD PRESSURE DIASTOLIC DECREASED	26	10137	137	101370	39857	0.002564861398835948	0.0013514846601558649	1.8978102189781023	8.48	0.003585806405670507		0.02473942144676041	942350	180329
36516749	OSTEONECROSIS	33	10137	174	101370	39857	0.0032554010062148565	0.001716484166913288	1.8965517241379308	10.96	0.0009297427694158014		0.008692778070390558	942350	180329
35205268	RIGHT VENTRICULAR FAILURE	70	10137	370	101370	39857	0.00690539607378909	0.0036499950675742327	1.891891891891892	24.03	9.500986771302751e-07		3.1153235571166386e-05	942350	180329
35708285	GASTRITIS EROSIVE	51	10137	271	101370	39857	0.005031074282332051	0.002673374765709776	1.881918819188192	16.98	3.774754570228002e-05		0.0007126279082581955	942350	180329
36313957	BLOOD TEST ABNORMAL	11	10137	59	101370	39857	0.0010851336687382855	0.0005820262405050804	1.8644067796610169	2.96	0.08538184768851971		0.2582179180094553	942350	180329
36416610	FLUID RETENTION	144	10137	773	101370	39857	0.014205386208937557	0.00762553023576995	1.8628719275549803	48.11	4.0202742043625184e-12		5.0092616586357e-10	942350	180329
35809171	WOUND SECRETION	10	10137	54	101370	39857	0.0009864851533984414	0.0005327019828351583	1.851851851851852	2.56	0.10929661216258722		0.2993045686913927	942350	180329
36312852	BLOOD COUNT ABNORMAL	10	10137	54	101370	39857	0.0009864851533984414	0.0005327019828351583	1.851851851851852	2.56	0.10929661216258722		0.2993045686913927	942350	180329
36516841	MUSCLE CONTRACTIONS INVOLUNTARY	7	10137	38	101370	39857	0.000690539607378909	0.00037486435829140765	1.842105263157895	1.56	0.21149171138050812		0.4531328712767165	942350	180329
36312573	BLOOD LACTATE DEHYDROGENASE INCREASED	61	10137	334	101370	39857	0.006017559435730492	0.0032948604123507947	1.8263473053892212	18.59	1.6207131650772477e-05		0.00035428221117302637	942350	180329
36516895	FOOT DEFORMITY	12	10137	66	101370	39857	0.0011837821840781295	0.0006510802012429712	1.8181818181818183	3.02	0.08235429877663655		0.2516572217366019	942350	180329
36009897	KIDNEY TRANSPLANT REJECTION	10	10137	55	101370	39857	0.0009864851533984414	0.0005425668343691428	1.818181818181818	2.4	0.1211969144960712		0.31460699054605146	942350	180329
43562936	CANDIDA INFECTION	9	10137	50	101370	39857	0.0008878366380585973	0.0004932425766992207	1.8	2.02	0.1553986313325306		0.375982307615766	942350	180329
37219822	PNEUMONITIS	34	10137	189	101370	39857	0.0033540495215547005	0.001864456939923054	1.7989417989417988	9.51	0.0020408703199249656		0.015697064312509303	942350	180329
36919120	MENTAL DISORDER DUE TO A GENERAL MEDICAL CONDITION	7	10137	39	101370	39857	0.000690539607378909	0.00038472920982539214	1.794871794871795	1.41	0.23436532417198505		0.482676353583956	942350	180329
35104304	HYPERBILIRUBINAEMIA	21	10137	117	101370	39857	0.0020716188221367266	0.0011541876294761766	1.7948717948717947	5.55	0.018429216121534392		0.08000870671181777	942350	180329
35506774	GOITRE	12	10137	67	101370	39857	0.0011837821840781295	0.0006609450527769558	1.791044776119403	2.86	0.09091836014755543		0.2697244684377477	942350	180329
36313550	BLOOD BILIRUBIN INCREASED	102	10137	571	101370	39857	0.010062148564664102	0.0056328302259051	1.786339754816112	29.4	5.876672391780069e-08		2.362043161341279e-06	942350	180329
36110234	STAPHYLOCOCCAL SEPSIS	18	10137	101	101370	39857	0.0017756732761171946	0.0009963500049324258	1.782178217821782	4.54	0.033023589073625084		0.12544936581017332	942350	180329
36313383	LYMPHOCYTE STIMULATION TEST POSITIVE	8	10137	45	101370	39857	0.000789188122718753	0.00044391831902929865	1.7777777777777777	1.64	0.1999469387892675		0.43582202996626745	942350	180329
35205066	AORTIC VALVE SCLEROSIS	19	10137	107	101370	39857	0.0018743217914570388	0.0010555391141363322	1.7757009345794392	4.77	0.028921875830597382		0.1144020866188074	942350	180329
36315539	PROTEIN TOTAL DECREASED	17	10137	96	101370	39857	0.0016770247607773502	0.0009470257472625037	1.7708333333333333	4.16	0.04147144954585729		0.14934516223739366	942350	180329
35909513	ACUTE HEPATIC FAILURE	32	10137	181	101370	39857	0.003156752490875012	0.0017855381276511788	1.7679558011049723	8.38	0.0037869107253958156		0.02564397154262601	942350	180329
36919103	HYPERVENTILATION	9	10137	51	101370	39857	0.0008878366380585973	0.0005031074282332051	1.7647058823529411	1.87	0.17131211642848138		0.39898111601848185	942350	180329
35205241	CARDIAC FAILURE ACUTE	39	10137	221	101370	39857	0.003847292098253922	0.0021801321890105555	1.7647058823529411	10.31	0.0013262250697386555		0.011241336305403844	942350	180329
37219921	PULMONARY HAEMORRHAGE	19	10137	108	101370	39857	0.0018743217914570388	0.0010654039656703166	1.7592592592592593	4.61	0.03172446085079477		0.1216267022156624	942350	180329
35708554	CHEILITIS	7	10137	40	101370	39857	0.000690539607378909	0.0003945940613593765	1.7500000000000002	1.28	0.25833341846446584		0.5052324129022133	942350	180329
35809043	NEUROLEPTIC MALIGNANT SYNDROME	11	10137	63	101370	39857	0.0010851336687382855	0.0006214856466410179	1.746031746031746	2.33	0.12699073805275352		0.32557707739450803	942350	180329
36313534	ASPARTATE AMINOTRANSFERASE INCREASED	166	10137	951	101370	39857	0.016375653546414126	0.009381473808819178	1.745531019978969	44.76	2.232270642982408e-11		2.317841017630067e-09	942350	180329
35909473	JAUNDICE CHOLESTATIC	23	10137	132	101370	39857	0.002268915852816415	0.0013021604024859425	1.7424242424242424	5.53	0.01871614071328326		0.08000870671181777	942350	180329
36918990	HALLUCINATION, VISUAL	25	10137	144	101370	39857	0.0024662128834961037	0.0014205386208937555	1.7361111111111112	5.99	0.014423536259283228		0.06756288037243198	942350	180329
35843604	PHARMACEUTICAL PRODUCT COMPLAINT	44	10137	254	101370	39857	0.004340534674953142	0.002505672289632041	1.7322834645669292	10.96	0.0009298602712693293		0.008692778070390558	942350	180329
37219820	PNEUMONIA ASPIRATION	50	10137	289	101370	39857	0.004932425766992207	0.0028509420933214955	1.7301038062283736	12.5	0.00040797958775152957		0.004932011162603904	942350	180329
36009757	ANAPHYLACTIC SHOCK	26	10137	151	101370	39857	0.002564861398835948	0.0014895925816316466	1.7218543046357615	6.06	0.013814145563586936		0.06569628004667681	942350	180329
36416698	HYPERURICAEMIA	29	10137	169	101370	39857	0.00286080694485548	0.0016671599092433658	1.7159763313609468	6.75	0.009377475451551438		0.05102329437831045	942350	180329
37320257	ACNE	7	10137	41	101370	39857	0.000690539607378909	0.00040445891289336096	1.707317073170732	1.15	0.28333650201821897		0.5291094678467779	942350	180329
35909469	CHOLESTASIS	57	10137	335	101370	39857	0.005622965374371115	0.0033047252638847787	1.7014925373134326	13.48	0.0002406461091224738		0.0033407036061923077	942350	180329
35104181	PURPURA	25	10137	147	101370	39857	0.0024662128834961037	0.0014501331754957088	1.7006802721088434	5.54	0.018635207313401885		0.08000870671181777	942350	180329
35809075	DECREASED ACTIVITY	9	10137	53	101370	39857	0.0008878366380585973	0.0005228371313011739	1.69811320754717	1.6	0.2057199885627353		0.4450123363700837	942350	180329
35205043	NOCTURNAL DYSPNOEA	9	10137	53	101370	39857	0.0008878366380585973	0.0005228371313011739	1.69811320754717	1.6	0.2057199885627353		0.4450123363700837	942350	180329
35607430	RETINOPATHY	9	10137	53	101370	39857	0.0008878366380585973	0.0005228371313011739	1.69811320754717	1.6	0.2057199885627353		0.4450123363700837	942350	180329
35809319	ADVERSE DRUG REACTION	22	10137	130	101370	39857	0.002170267337476571	0.0012824306994179738	1.6923076923076923	4.7	0.030093465876891882		0.11770641750662815	942350	180329
37320215	RASH MACULO-PAPULAR	38	10137	225	101370	39857	0.0037486435829140775	0.0022195915951464928	1.6888888888888889	8.52	0.0035159565061667762		0.024611695543167438	942350	180329
37622476	THROMBOPHLEBITIS	13	10137	77	101370	39857	0.0012824306994179738	0.0007595935681167997	1.6883116883116884	2.51	0.11319993318334402		0.3027180872748439	942350	180329
35909527	HEPATIC CIRRHOSIS	57	10137	338	101370	39857	0.005622965374371115	0.003334319818486732	1.6863905325443789	13.03	0.0003058729493973902		0.0039359609426163405	942350	180329
37080784	ACUTE KIDNEY INJURY	30	10137	178	101370	39857	0.002959455460195324	0.0017559435730492255	1.6853932584269662	6.54	0.010563468877946748		0.0546144490536168	942350	180329
37219890	HYPOVENTILATION	7	10137	42	101370	39857	0.000690539607378909	0.00041432376442734534	1.6666666666666667	1.03	0.30931053928812985		0.565933820782687	942350	180329
36009901	TRANSPLANT REJECTION	9	10137	54	101370	39857	0.0008878366380585973	0.0005327019828351583	1.6666666666666667	1.48	0.22417830628006574		0.4703160727456333	942350	180329
37019292	NEPHROTIC SYNDROME	20	10137	120	101370	39857	0.0019729703067968827	0.0011837821840781295	1.6666666666666663	3.97	0.046332957886493616		0.15903819704289546	942350	180329
37320098	ACTINIC KERATOSIS	8	10137	48	101370	39857	0.000789188122718753	0.00047351287363125197	1.6666666666666663	1.25	0.2626665963659774		0.5100388439489352	942350	180329
36009723	SKIN REACTION	10	10137	60	101370	39857	0.0009864851533984414	0.0005918910920390647	1.6666666666666663	1.7	0.19210169287840093		0.4243948746923539	942350	180329
35707691	TOOTH LOSS	10	10137	60	101370	39857	0.0009864851533984414	0.0005918910920390647	1.6666666666666663	1.7	0.19210169287840093		0.4243948746923539	942350	180329
37622462	VENOUS THROMBOSIS	10	10137	60	101370	39857	0.0009864851533984414	0.0005918910920390647	1.6666666666666663	1.7	0.19210169287840093		0.4243948746923539	942350	180329
36110227	STAPHYLOCOCCAL BACTERAEMIA	10	10137	60	101370	39857	0.0009864851533984414	0.0005918910920390647	1.6666666666666663	1.7	0.19210169287840093		0.4243948746923539	942350	180329
35707871	UPPER GASTROINTESTINAL HAEMORRHAGE	61	10137	367	101370	39857	0.006017559435730492	0.00362040051297228	1.662125340599455	13.23	0.00027553164082755186		0.003613814994432944	942350	180329
35909625	HEPATOTOXICITY	42	10137	253	101370	39857	0.004143237644273453	0.002495807438098057	1.6600790513833992	8.86	0.002907072245317852		0.02130712951568261	942350	180329
35809131	GENERAL PHYSICAL HEALTH DETERIORATION	340	10137	2052	101370	39857	0.033540495215547014	0.020242675347736012	1.6569200779727098	77.0	1.7104449455996125e-18		5.328036005542793e-16	942350	180329
36918985	HALLUCINATION, AUDITORY	15	10137	91	101370	39857	0.001479727730097662	0.0008977014895925816	1.6483516483516485	2.7	0.10017185698948236		0.28417709191015217	942350	180329
36416681	METABOLIC ENCEPHALOPATHY	11	10137	67	101370	39857	0.0010851336687382855	0.0006609450527769558	1.6417910447761197	1.8	0.17921199487411466		0.4084974825740518	942350	180329
36211121	LUMBAR VERTEBRAL FRACTURE	9	10137	55	101370	39857	0.0008878366380585973	0.0005425668343691428	1.6363636363636362	1.36	0.24344278780855536		0.4908247793033334	942350	180329
37521158	CONTINUOUS HAEMODIAFILTRATION	8	10137	49	101370	39857	0.000789188122718753	0.00048337772516523613	1.6326530612244898	1.14	0.2853624096252286		0.5291094678467779	942350	180329
36211296	EXCORIATION	16	10137	98	101370	39857	0.001578376245437506	0.0009667554503304725	1.6326530612244898	2.8	0.09408311988828676		0.2751820830535336	942350	180329
36314123	PCO2 DECREASED	7	10137	43	101370	39857	0.000690539607378909	0.00042418861596132983	1.6279069767441865	0.92	0.3361878239736712		0.5950142452715829	942350	180329
37521846	ENDOTRACHEAL INTUBATION	7	10137	43	101370	39857	0.000690539607378909	0.00042418861596132983	1.6279069767441865	0.92	0.3361878239736712		0.5950142452715829	942350	180329
36416487	METABOLIC ACIDOSIS	81	10137	500	101370	39857	0.007990529742527373	0.004932425766992207	1.62	16.04	6.194227798842641e-05		0.0010719455329663797	942350	180329
36516842	MUSCLE DISORDER	10	10137	62	101370	39857	0.0009864851533984414	0.0006116207951070336	1.6129032258064515	1.47	0.2256675590226925		0.4716450437124496	942350	180329
36110540	DEVICE RELATED INFECTION	25	10137	155	101370	39857	0.0024662128834961037	0.001529051987767584	1.6129032258064515	4.46	0.034751692461656804		0.13042352050368788	942350	180329
35506639	HYPOGLYCAEMIC COMA	12	10137	75	101370	39857	0.0011837821840781295	0.000739863865048831	1.6	1.79	0.18034349883132672		0.4085599991706057	942350	180329
37520723	IMPLANTABLE DEFIBRILLATOR INSERTION	11	10137	69	101370	39857	0.0010851336687382855	0.0006806747558449247	1.5942028985507246	1.58	0.20927372188680585		0.4511333174238063	942350	180329
36516886	MYOPATHY	21	10137	132	101370	39857	0.0020716188221367266	0.0013021604024859425	1.5909090909090908	3.44	0.06362884403216154		0.20719296732221665	942350	180329
35909442	CHOLECYSTITIS ACUTE	14	10137	88	101370	39857	0.001381079214757818	0.0008681069349906284	1.5909090909090908	2.12	0.1452163732331225		0.3604374522877901	942350	180329
42889495	DRUG-INDUCED LIVER INJURY	21	10137	132	101370	39857	0.0020716188221367266	0.0013021604024859425	1.5909090909090908	3.44	0.06362884403216154		0.20719296732221665	942350	180329
36110464	INTERVERTEBRAL DISCITIS	7	10137	44	101370	39857	0.000690539607378909	0.0004340534674953142	1.5909090909090908	0.82	0.3638978131475331		0.6212833795411876	942350	180329
35909606	CHOLESTATIC LIVER INJURY	7	10137	44	101370	39857	0.000690539607378909	0.0004340534674953142	1.5909090909090908	0.82	0.3638978131475331		0.6212833795411876	942350	180329
37383969	EXANTHEM	9	10137	57	101370	39857	0.0008878366380585973	0.0005622965374371115	1.5789473684210529	1.15	0.2842805141178613		0.5291094678467779	942350	180329
35809225	OEDEMA	165	10137	1046	101370	39857	0.016277005031074283	0.010318634704547695	1.5774378585086042	29.9	4.540196217068488e-08		1.9507187884370116e-06	942350	180329
35809392	NECROSIS	14	10137	89	101370	39857	0.001381079214757818	0.0008779717865246128	1.5730337078651688	2.01	0.15607903288966446		0.375982307615766	942350	180329
35707868	LOWER GASTROINTESTINAL HAEMORRHAGE	42	10137	267	101370	39857	0.004143237644273453	0.0026339153595738387	1.5730337078651684	7.06	0.007880539115383462		0.04403207057294975	942350	180329
35809190	SYSTEMIC INFLAMMATORY RESPONSE SYNDROME	16	10137	102	101370	39857	0.001578376245437506	0.0010062148564664102	1.5686274509803917	2.34	0.1262288996609925		0.3254068391640573	942350	180329
35809113	CONCOMITANT DISEASE AGGRAVATED	8	10137	51	101370	39857	0.000789188122718753	0.0005031074282332051	1.5686274509803917	0.94	0.33317636151497043		0.5922079121935138	942350	180329
36315606	GLOMERULAR FILTRATION RATE DECREASED	35	10137	224	101370	39857	0.003452698036894545	0.0022097267436125088	1.5625	5.62	0.017763476071497315		0.07823436394612288	942350	180329
36211495	MULTIPLE DRUG OVERDOSE INTENTIONAL	11	10137	71	101370	39857	0.0010851336687382855	0.0007004044589128932	1.5492957746478877	1.37	0.24187980632160702		0.4884639200595176	942350	180329
36718112	MULTIPLE SCLEROSIS RELAPSE	11	10137	71	101370	39857	0.0010851336687382855	0.0007004044589128932	1.5492957746478877	1.37	0.24187980632160702		0.4884639200595176	942350	180329
35707930	GASTROENTERITIS VIRAL	13	10137	84	101370	39857	0.0012824306994179738	0.0008286475288546907	1.5476190476190477	1.69	0.19327810332803175		0.4254364783555799	942350	180329
36718320	SEDATION	17	10137	110	101370	39857	0.0016770247607773502	0.0010851336687382855	1.5454545454545454	2.34	0.12597254702725766		0.3254068391640573	942350	180329
36315620	RENAL FUNCTION TEST ABNORMAL	19	10137	123	101370	39857	0.0018743217914570388	0.0012133767386800828	1.5447154471544715	2.67	0.10245202322351968		0.2870904197599436	942350	180329
35809181	INFLAMMATION	46	10137	298	101370	39857	0.00453783170563283	0.0029397257571273554	1.5436241610738253	7.14	0.007530447236297805		0.04267600069812253	942350	180329
37219954	NASAL DISCOMFORT	6	10137	39	101370	39857	0.0005918910920390647	0.00038472920982539214	1.5384615384615383	0.53	0.4648863636361733		0.7124826680082066	942350	180329
36110569	PURULENCE	6	10137	39	101370	39857	0.0005918910920390647	0.00038472920982539214	1.5384615384615383	0.53	0.4648863636361733		0.7124826680082066	942350	180329
36617309	NEOPLASM PROGRESSION	14	10137	91	101370	39857	0.001381079214757818	0.0008977014895925816	1.5384615384615383	1.8	0.17924877700532382		0.4084974825740518	942350	180329
35708723	AGEUSIA	20	10137	130	101370	39857	0.0019729703067968827	0.0012824306994179738	1.5384615384615383	2.78	0.09561304975290916		0.2783501401685159	942350	180329
37320324	HAEMORRHAGE SUBCUTANEOUS	10	10137	65	101370	39857	0.0009864851533984414	0.0006412153497089869	1.5384615384615383	1.16	0.2812345636632164		0.5261535530395911	942350	180329
36717991	CEREBELLAR HAEMORRHAGE	8	10137	52	101370	39857	0.000789188122718753	0.0005129722797671897	1.5384615384615383	0.84	0.35819711447000635		0.6181628872986537	942350	180329
36313047	INTERNATIONAL NORMALISED RATIO ABNORMAL	10	10137	65	101370	39857	0.0009864851533984414	0.0006412153497089869	1.5384615384615383	1.16	0.2812345636632164		0.5261535530395911	942350	180329
35205233	HEPATIC CONGESTION	15	10137	98	101370	39857	0.001479727730097662	0.0009667554503304725	1.5306122448979589	1.92	0.1663605943632644		0.3896340236402772	942350	180329
37622521	HYPERTENSIVE CRISIS	60	10137	392	101370	39857	0.005918910920390648	0.00386702180132189	1.5306122448979589	9.11	0.0025434049903468392		0.01909085914441061	942350	180329
36718324	STUPOR	11	10137	72	101370	39857	0.0010851336687382855	0.0007102693104468778	1.5277777777777781	1.27	0.2591039420903004		0.5052324129022133	942350	180329
37019416	CHROMATURIA	19	10137	125	101370	39857	0.0018743217914570388	0.0012331064417480516	1.52	2.46	0.11665351102349746		0.30729444975745834	942350	180329
36314494	BLOOD CULTURE POSITIVE	12	10137	79	101370	39857	0.0011837821840781295	0.0007793232711847687	1.5189873417721518	1.39	0.2390781692635809		0.486830043287505	942350	180329
35707869	MELAENA	117	10137	772	101370	39857	0.011541876294761765	0.007615665384235966	1.5155440414507768	17.47	2.9211838327362653e-05		0.0005870637186434495	942350	180329
35809101	ATAXIA	21	10137	139	101370	39857	0.0020716188221367266	0.0013712143632238335	1.5107913669064743	2.69	0.10128073828170107		0.2848663654604956	942350	180329
35707641	PERIODONTAL DISEASE	8	10137	53	101370	39857	0.000789188122718753	0.0005228371313011739	1.509433962264151	0.76	0.38389189507544297		0.6368632710984281	942350	180329
35104306	JAUNDICE	81	10137	537	101370	39857	0.007990529742527373	0.0052974252737496294	1.5083798882681565	11.64	0.0006443728078555128		0.006527548931609502	942350	180329
36718365	PERSONALITY CHANGE	11	10137	73	101370	39857	0.0010851336687382855	0.0007201341619808622	1.5068493150684932	1.18	0.2769206576187285		0.5235859474854866	942350	180329
37219811	ALVEOLITIS	14	10137	93	101370	39857	0.001381079214757818	0.0009174311926605504	1.5053763440860215	1.61	0.20433367141794306		0.44432766943587615	942350	180329
36516851	MUSCLE TWITCHING	12	10137	80	101370	39857	0.0011837821840781295	0.000789188122718753	1.5000000000000002	1.29	0.2551618938788901		0.5038537555833551	942350	180329
35809203	MUCOSAL HAEMORRHAGE	6	10137	40	101370	39857	0.0005918910920390647	0.0003945940613593765	1.5000000000000002	0.46	0.4989101950773392		0.7400501226980529	942350	180329
35104693	THROMBOCYTOPENIC PURPURA	6	10137	40	101370	39857	0.0005918910920390647	0.0003945940613593765	1.5000000000000002	0.46	0.4989101950773392		0.7400501226980529	942350	180329
35205061	AORTIC VALVE CALCIFICATION	6	10137	40	101370	39857	0.0005918910920390647	0.0003945940613593765	1.5000000000000002	0.46	0.4989101950773392		0.7400501226980529	942350	180329
37520737	CARDIOVERSION	9	10137	60	101370	39857	0.0008878366380585973	0.0005918910920390647	1.5	0.87	0.350826283604061		0.6097793897390091	942350	180329
35205230	ASCITES	118	10137	787	101370	39857	0.011640524810101608	0.0077636381572457345	1.4993646759847523	16.73	4.3148381272393466e-05		0.0007906306333147391	942350	180329
35204903	ATRIOVENTRICULAR BLOCK COMPLETE	56	10137	374	101370	39857	0.005524316859031272	0.0036894544737101705	1.4973262032085564	7.61	0.005817008277770611		0.036085706000372524	942350	180329
35205247	CARDIOPULMONARY FAILURE	13	10137	87	101370	39857	0.0012824306994179738	0.000858242083456644	1.4942528735632183	1.41	0.23546981099130784		0.4831801229844662	942350	180329
36312568	BLOOD ALKALINE PHOSPHATASE INCREASED	115	10137	770	101370	39857	0.011344579264082076	0.007595935681167999	1.4935064935064934	15.97	6.420928437902996e-05		0.0010959557306338538	942350	180329
36718259	PARKINSONISM	10	10137	67	101370	39857	0.0009864851533984414	0.0006609450527769558	1.492537313432836	0.98	0.3215032061549637		0.5788916110824925	942350	180329
36617308	NEOPLASM	7	10137	47	101370	39857	0.000690539607378909	0.00046364802209726737	1.4893617021276595	0.57	0.4512921824152447		0.7037672832157634	942350	180329
35204987	ATRIAL THROMBOSIS	7	10137	47	101370	39857	0.000690539607378909	0.00046364802209726737	1.4893617021276595	0.57	0.4512921824152447		0.7037672832157634	942350	180329
36718178	BRADYPHRENIA	7	10137	47	101370	39857	0.000690539607378909	0.00046364802209726737	1.4893617021276595	0.57	0.4512921824152447		0.7037672832157634	942350	180329
35104298	HAEMOLYTIC URAEMIC SYNDROME	7	10137	47	101370	39857	0.000690539607378909	0.00046364802209726737	1.4893617021276595	0.57	0.4512921824152447		0.7037672832157634	942350	180329
36313524	ALANINE AMINOTRANSFERASE INCREASED	162	10137	1094	101370	39857	0.01598105948505475	0.010792147578178948	1.4808043875685557	21.82	3.0011631594674305e-06		8.696393713247485e-05	942350	180329
35205317	DIASTOLIC DYSFUNCTION	17	10137	115	101370	39857	0.0016770247607773502	0.0011344579264082075	1.4782608695652175	1.86	0.1728037991133236		0.3997678749060615	942350	180329
35809386	MASS	9	10137	61	101370	39857	0.0008878366380585973	0.0006017559435730493	1.4754098360655736	0.79	0.3742743088350574		0.6276524748431784	942350	180329
36009704	DERMATITIS ALLERGIC	15	10137	102	101370	39857	0.001479727730097662	0.0010062148564664102	1.4705882352941175	1.55	0.21381211155061905		0.4556527459457683	942350	180329
35104856	LEUKOCYTOSIS	61	10137	416	101370	39857	0.006017559435730492	0.0041037782381375155	1.4663461538461535	7.48	0.006234957425940908		0.03753022682474575	942350	180329
35708010	PSEUDOMEMBRANOUS COLITIS	19	10137	130	101370	39857	0.0018743217914570388	0.0012824306994179738	1.4615384615384617	2.0	0.1577020654822952		0.3771531162973893	942350	180329
37019320	RENAL FAILURE CHRONIC	213	10137	1463	101370	39857	0.0210121337673868	0.014432277794219198	1.4559125085440876	26.51	2.6256582012214827e-07		9.34734319634848e-06	942350	180329
36718510	GRAND MAL CONVULSION	24	10137	165	101370	39857	0.0023675643681562593	0.0016277005031074285	1.4545454545454546	2.56	0.10959671327759413		0.2994682121576365	942350	180329
36516909	SCIATICA	16	10137	110	101370	39857	0.001578376245437506	0.0010851336687382855	1.4545454545454544	1.57	0.2097132292747975		0.4512999718072499	942350	180329
36718503	PERIPHERAL SENSORY NEUROPATHY	8	10137	55	101370	39857	0.000789188122718753	0.0005425668343691428	1.4545454545454544	0.6	0.4370890619845347		0.6936419109973245	942350	180329
36211165	DRUG TOXICITY	43	10137	296	101370	39857	0.004241886159613298	0.0029199960540593865	1.4527027027027026	4.89	0.02707968092489442		0.10814513600134117	942350	180329
36416609	SHOCK HAEMORRHAGIC	31	10137	214	101370	39857	0.003058103975535168	0.0021110782282726644	1.4485981308411215	3.35	0.0671919334021634		0.21577615726571028	942350	180329
35809310	DRUG INTERACTION	668	10137	4615	101370	39857	0.06589720824701588	0.04552628982933807	1.4474539544962082	84.28	4.295245009387101e-20		2.5688581860511593e-17	942350	180329
36718354	DISORIENTATION	84	10137	582	101370	39857	0.008286475288546907	0.005741343592778929	1.4432989690721647	9.63	0.0019136927706362753		0.014976804536052954	942350	180329
36315575	BLOOD CREATININE INCREASED	345	10137	2394	101370	39857	0.03403373779224623	0.023616454572358687	1.4411027568922306	41.3	1.3024520039799985e-10		1.1591822835421988e-08	942350	180329
35707732	PANCREATIC DISORDER	7	10137	49	101370	39857	0.000690539607378909	0.00048337772516523613	1.4285714285714288	0.43	0.5123653359197823		0.7537275189563739	942350	180329
35506747	HYPERPARATHYROIDISM SECONDARY	6	10137	42	101370	39857	0.0005918910920390647	0.00041432376442734534	1.4285714285714286	0.33	0.5682252767264929		0.8036421053362206	942350	180329
35808800	APPLICATION SITE ERYTHEMA	6	10137	42	101370	39857	0.0005918910920390647	0.00041432376442734534	1.4285714285714286	0.33	0.5682252767264929		0.8036421053362206	942350	180329
37219801	BRONCHITIS CHRONIC	8	10137	56	101370	39857	0.000789188122718753	0.0005524316859031272	1.4285714285714284	0.54	0.4644819502254045		0.7124826680082066	942350	180329
36316392	BLOOD SODIUM INCREASED	8	10137	56	101370	39857	0.000789188122718753	0.0005524316859031272	1.4285714285714284	0.54	0.4644819502254045		0.7124826680082066	942350	180329
35909441	CHOLECYSTITIS	25	10137	175	101370	39857	0.0024662128834961037	0.0017263490184472724	1.4285714285714284	2.42	0.1198358835849233		0.3130959936227305	942350	180329
36718119	ENCEPHALOPATHY	40	10137	281	101370	39857	0.0039459406135937646	0.0027720232810496204	1.4234875444839856	4.02	0.04483731226347576		0.15693059292216516	942350	180329
36110335	CANDIDIASIS	29	10137	204	101370	39857	0.00286080694485548	0.0020124297129328205	1.4215686274509802	2.79	0.095029206626911		0.27729834064901904	942350	180329
35104302	HAEMOLYSIS	17	10137	120	101370	39857	0.0016770247607773502	0.0011837821840781295	1.4166666666666663	1.45	0.228975188537415		0.4757037121349345	942350	180329
35708128	IRRITABLE BOWEL SYNDROME	15	10137	106	101370	39857	0.001479727730097662	0.0010456742626023478	1.4150943396226414	1.23	0.2681218117405097		0.5131793816108681	942350	180329
35909613	HEPATITIS	41	10137	290	101370	39857	0.00404458912893361	0.00286080694485548	1.413793103448276	3.97	0.0462465066780938		0.15903819704289546	942350	180329
35205240	CARDIAC FAILURE	518	10137	3665	101370	39857	0.05109993094603926	0.03615468087205288	1.4133697135061392	56.6	5.3528004593987624e-14		8.336986715513571e-12	942350	180329
36316344	BLOOD CALCIUM INCREASED	13	10137	92	101370	39857	0.0012824306994179738	0.000907566341126566	1.4130434782608696	1.01	0.3156465243303703		0.5709759117389454	942350	180329
37019315	ANURIA	35	10137	248	101370	39857	0.003452698036894545	0.0024464831804281344	1.4112903225806452	3.3	0.06932544016374824		0.21868227454184888	942350	180329
37521342	CHOLECYSTECTOMY	11	10137	78	101370	39857	0.0010851336687382855	0.0007694584196507843	1.4102564102564104	0.79	0.3741983474860697		0.6276524748431784	942350	180329
36313024	COAGULATION TIME PROLONGED	11	10137	78	101370	39857	0.0010851336687382855	0.0007694584196507843	1.4102564102564104	0.79	0.3741983474860697		0.6276524748431784	942350	180329
35104113	PANCYTOPENIA	109	10137	773	101370	39857	0.010752688172043013	0.00762553023576995	1.4100905562742565	11.09	0.0008683654060285897		0.008322948430089405	942350	180329
36718285	COORDINATION ABNORMAL	18	10137	128	101370	39857	0.0017756732761171946	0.0012627009963500052	1.40625	1.48	0.2233159081761004		0.4700196310598329	942350	180329
35708318	OESOPHAGEAL ULCER	8	10137	57	101370	39857	0.000789188122718753	0.0005622965374371115	1.4035087719298247	0.47	0.4923306546774469		0.7364273658200466	942350	180329
35909624	HEPATOCELLULAR INJURY	29	10137	207	101370	39857	0.00286080694485548	0.0020420242675347733	1.4009661835748792	2.55	0.11026500626477677		0.30063500613985084	942350	180329
35809156	PERFORMANCE STATUS DECREASED	7	10137	50	101370	39857	0.000690539607378909	0.0004932425766992207	1.4	0.37	0.5435234843730476		0.7835426534817411	942350	180329
37320213	RASH GENERALISED	31	10137	222	101370	39857	0.003058103975535168	0.00218999704054454	1.3963963963963963	2.7	0.10057920415429444		0.28417709191015217	942350	180329
37320326	SKIN HAEMORRHAGE	12	10137	86	101370	39857	0.0011837821840781295	0.0008483772319226597	1.3953488372093024	0.83	0.3624010630879165		0.6212833795411876	942350	180329
37520641	HIP ARTHROPLASTY	10	10137	72	101370	39857	0.0009864851533984414	0.0007102693104468778	1.3888888888888888	0.62	0.43185392557624414		0.6889756610345714	942350	180329
35909682	METASTASES TO LIVER	19	10137	137	101370	39857	0.0018743217914570388	0.0013514846601558649	1.386861313868613	1.45	0.2287944437056752		0.4757037121349345	942350	180329
35909501	LIVER DISORDER	70	10137	506	101370	39857	0.00690539607378909	0.004991614876196113	1.383399209486166	6.2	0.01276908276199708		0.0620574654556495	942350	180329
36211103	LOWER LIMB FRACTURE	13	10137	94	101370	39857	0.0012824306994179738	0.0009272960441945347	1.3829787234042554	0.87	0.3508923133570382		0.6097793897390091	942350	180329
36110125	ESCHERICHIA URINARY TRACT INFECTION	17	10137	123	101370	39857	0.0016770247607773502	0.0012133767386800828	1.3821138211382114	1.23	0.2670718219884708		0.5131793816108681	942350	180329
36718315	DEPRESSED LEVEL OF CONSCIOUSNESS	68	10137	492	101370	39857	0.006708099043109401	0.004853506954720331	1.3821138211382114	5.98	0.014488996062322712		0.06761531495750599	942350	180329
37622504	AORTIC CALCIFICATION	8	10137	58	101370	39857	0.000789188122718753	0.000572161388971096	1.3793103448275863	0.41	0.5205798835090707		0.7649086495899788	942350	180329
36110585	BRONCHOPNEUMONIA	29	10137	211	101370	39857	0.00286080694485548	0.002081483673670711	1.3744075829383888	2.26	0.13311527488667285		0.3378037321971372	942350	180329
36617166	BREAST CANCER METASTATIC	7	10137	51	101370	39857	0.000690539607378909	0.0005031074282332051	1.3725490196078431	0.31	0.5750001363825141		0.8041686116117116	942350	180329
36314128	PO2 DECREASED	7	10137	51	101370	39857	0.000690539607378909	0.0005031074282332051	1.3725490196078431	0.31	0.5750001363825141		0.8041686116117116	942350	180329
35205345	VENTRICULAR DYSFUNCTION	14	10137	102	101370	39857	0.001381079214757818	0.0010062148564664102	1.3725490196078431	0.91	0.3397144643551269		0.6004031526049477	942350	180329
35809148	MULTI-ORGAN FAILURE	158	10137	1152	101370	39857	0.015586465423695371	0.011364308967150044	1.3715277777777777	13.79	0.0002045934499495518		0.002995702501277092	942350	180329
36718321	SOMNOLENCE	195	10137	1426	101370	39857	0.019236460491269602	0.014067278287461774	1.367461430575035	16.83	4.0890106749009714e-05		0.0007604339255114342	942350	180329
36211325	WOUND	19	10137	139	101370	39857	0.0018743217914570388	0.0013712143632238335	1.3669064748201438	1.31	0.2520068292687697		0.4995818004692166	942350	180329
37019319	RENAL FAILURE ACUTE	717	10137	5249	101370	39857	0.07073098549866824	0.05178060570188419	1.365974471327872	64.98	7.57639636835563e-16		1.8880379749942232e-13	942350	180329
35104125	PETECHIAE	39	10137	286	101370	39857	0.003847292098253922	0.002821347538719542	1.3636363636363638	2.99	0.08357173287749288		0.2545975040717754	942350	180329
35104667	MULTIPLE MYELOMA	18	10137	132	101370	39857	0.0017756732761171946	0.0013021604024859425	1.3636363636363638	1.21	0.27216776532964826		0.5198113390391336	942350	180329
36111036	PNEUMONIA VIRAL	6	10137	44	101370	39857	0.0005918910920390647	0.0004340534674953142	1.3636363636363635	0.22	0.638583952077199		0.8519656056094905	942350	180329
36315486	C-REACTIVE PROTEIN INCREASED	112	10137	822	101370	39857	0.011048633718062544	0.008108907960935188	1.3625304136253042	9.24	0.0023709894593757397		0.018124250714001054	942350	180329
36315754	URINE OUTPUT DECREASED	33	10137	243	101370	39857	0.0032554010062148565	0.002397158922758213	1.3580246913580247	2.41	0.12036354811018292		0.3130959936227305	942350	180329
35506636	HYPOGLYCAEMIA	152	10137	1120	101370	39857	0.01499457433165631	0.011048633718062544	1.357142857142857	12.38	0.0004348265731541043		0.005122080684125005	942350	180329
37622439	BLOOD PRESSURE INADEQUATELY CONTROLLED	21	10137	155	101370	39857	0.0020716188221367266	0.001529051987767584	1.3548387096774193	1.39	0.23766540482962545		0.4862579547088889	942350	180329
36416574	HYPOPHOSPHATAEMIA	13	10137	96	101370	39857	0.0012824306994179738	0.0009470257472625037	1.3541666666666667	0.75	0.38777341029573376		0.6399545287794494	942350	180329
35707694	DIVERTICULUM INTESTINAL	18	10137	133	101370	39857	0.0017756732761171946	0.001312025254019927	1.353383458646617	1.14	0.2852070141123798		0.5291094678467779	942350	180329
36918937	DELIRIUM	62	10137	459	101370	39857	0.006116207951070336	0.004527966854098846	1.3507625272331154	4.66	0.030820920551132676		0.11963509970938102	942350	180329
36312473	THYROID FUNCTION TEST ABNORMAL	7	10137	52	101370	39857	0.000690539607378909	0.0005129722797671897	1.346153846153846	0.26	0.6067255933588086		0.8230014406517475	942350	180329
35406392	VERTIGO	61	10137	454	101370	39857	0.006017559435730492	0.004478642596428924	1.3436123348017621	4.42	0.03555098595741328		0.13269520141884708	942350	180329
36110149	KLEBSIELLA INFECTION	13	10137	97	101370	39857	0.0012824306994179738	0.0009568905987964883	1.3402061855670104	0.69	0.4067845032770268		0.6608259336156131	942350	180329
37219863	PLEURAL EFFUSION	253	10137	1893	101370	39857	0.02495807438098057	0.018674163953832496	1.3365029054410986	18.95	1.3435068178042599e-05		0.00029893026696144783	942350	180329
36311984	HEART RATE IRREGULAR	39	10137	292	101370	39857	0.003847292098253922	0.0028805366479234488	1.3356164383561644	2.59	0.1073594956475891		0.29660738708846124	942350	180329
35909528	HEPATIC FIBROSIS	6	10137	45	101370	39857	0.0005918910920390647	0.00044391831902929865	1.3333333333333337	0.18	0.6739279302235343		0.8803038203773708	942350	180329
37522356	VASCULAR GRAFT	6	10137	45	101370	39857	0.0005918910920390647	0.00044391831902929865	1.3333333333333337	0.18	0.6739279302235343		0.8803038203773708	942350	180329
35809041	HYPOTHERMIA	16	10137	120	101370	39857	0.001578376245437506	0.0011837821840781295	1.3333333333333333	0.88	0.34923013448884493		0.6094408229315138	942350	180329
35708663	PERITONITIS	26	10137	196	101370	39857	0.002564861398835948	0.001933510900660945	1.3265306122448979	1.54	0.21393006129877565		0.4556527459457683	942350	180329
35104101	APLASTIC ANAEMIA	13	10137	98	101370	39857	0.0012824306994179738	0.0009667554503304725	1.3265306122448979	0.63	0.4261517885430856		0.6842591862431502	942350	180329
37622444	HYPOVOLAEMIC SHOCK	11	10137	83	101370	39857	0.0010851336687382855	0.0008187826773207064	1.3253012048192772	0.49	0.4829608143331919		0.7305846157503827	942350	180329
35506690	INAPPROPRIATE ANTIDIURETIC HORMONE SECRETION	20	10137	151	101370	39857	0.0019729703067968827	0.0014895925816316466	1.3245033112582782	1.11	0.2924564637061285		0.5414572864455217	942350	180329
36211127	RIB FRACTURE	30	10137	227	101370	39857	0.002959455460195324	0.002239321298214462	1.3215859030837005	1.78	0.18252362721597004		0.4127485290582553	942350	180329
36313544	BILIRUBIN CONJUGATED INCREASED	7	10137	53	101370	39857	0.000690539607378909	0.0005228371313011739	1.3207547169811322	0.22	0.638632323948045		0.8519656056094905	942350	180329
37219867	PULMONARY ARTERIAL HYPERTENSION	42	10137	318	101370	39857	0.004143237644273453	0.003137022787807044	1.3207547169811318	2.6	0.10719369726595984		0.29660738708846124	942350	180329
37622397	AORTIC STENOSIS	19	10137	144	101370	39857	0.0018743217914570388	0.0014205386208937555	1.3194444444444444	1.01	0.3154397167879597		0.5709759117389454	942350	180329
36718530	EPILEPSY	31	10137	235	101370	39857	0.003058103975535168	0.002318240110486337	1.319148936170213	1.82	0.17728642440100933		0.4075625180879292	942350	180329
35205232	FLUID OVERLOAD	82	10137	622	101370	39857	0.00808917825786722	0.0061359376541383044	1.3183279742765277	5.3	0.02136077310464404		0.08955286076426618	942350	180329
36110552	INFECTION	111	10137	842	101370	39857	0.0109499852027227	0.008306204991614876	1.318289786223278	7.29	0.006923208684587258		0.040604225388093634	942350	180329
36315580	BLOOD UREA INCREASED	160	10137	1215	101370	39857	0.015783762454375058	0.011985794613791062	1.316872427983539	10.6	0.0011278405248464727		0.009966590737295779	942350	180329
36416608	HYPOVOLAEMIA	47	10137	358	101370	39857	0.004636480220972674	0.0035316168491664203	1.3128491620111733	2.81	0.09363374936566383		0.27451212166968736	942350	180329
37019440	PROTEINURIA	37	10137	282	101370	39857	0.0036499950675742327	0.002781888132583605	1.3120567375886527	2.14	0.1435260202298681		0.3576668424128313	942350	180329
37019399	MICTURITION URGENCY	8	10137	61	101370	39857	0.000789188122718753	0.0006017559435730493	1.3114754098360657	0.26	0.6071853624777851		0.8230014406517475	942350	180329
35707547	UMBILICAL HERNIA	8	10137	61	101370	39857	0.000789188122718753	0.0006017559435730493	1.3114754098360657	0.26	0.6071853624777851		0.8230014406517475	942350	180329
35204978	VENTRICULAR ARRHYTHMIA	8	10137	61	101370	39857	0.000789188122718753	0.0006017559435730493	1.3114754098360657	0.26	0.6071853624777851		0.8230014406517475	942350	180329
35104397	MYELODYSPLASTIC SYNDROME	19	10137	145	101370	39857	0.0018743217914570388	0.00143040347242774	1.3103448275862069	0.95	0.3290143931488748		0.5864834533097254	942350	180329
36311801	CARDIAC OUTPUT DECREASED	9	10137	69	101370	39857	0.0008878366380585973	0.0006806747558449247	1.3043478260869563	0.31	0.5787693322844745		0.8041686116117116	942350	180329
36211123	SPINAL FRACTURE	18	10137	138	101370	39857	0.0017756732761171946	0.001361349511689849	1.3043478260869563	0.86	0.3550846306846387		0.6144936803236941	942350	180329
36313350	EOSINOPHIL COUNT INCREASED	17	10137	131	101370	39857	0.0016770247607773502	0.0012922955509519587	1.297709923664122	0.76	0.38355243420433016		0.6368632710984281	942350	180329
35708176	HICCUPS	7	10137	54	101370	39857	0.000690539607378909	0.0005327019828351583	1.2962962962962965	0.18	0.6706552361710327		0.8786923493891764	942350	180329
37622477	THROMBOPHLEBITIS SUPERFICIAL	7	10137	54	101370	39857	0.000690539607378909	0.0005327019828351583	1.2962962962962965	0.18	0.6706552361710327		0.8786923493891764	942350	180329
36918853	ANXIETY DISORDER	7	10137	54	101370	39857	0.000690539607378909	0.0005327019828351583	1.2962962962962965	0.18	0.6706552361710327		0.8786923493891764	942350	180329
37019322	AZOTAEMIA	33	10137	255	101370	39857	0.0032554010062148565	0.002515537141166025	1.2941176470588236	1.68	0.1947235121844308		0.4268050994751809	942350	180329
36110642	SEPSIS	214	10137	1669	101370	39857	0.021110782282726646	0.01646443721021999	1.2822049131216298	11.71	0.0006231963521222777		0.006364775858560314	942350	180329
37522181	HOSPITALISATION	21	10137	164	101370	39857	0.0020716188221367266	0.0016178356515734438	1.2804878048780486	0.89	0.3459940538102708		0.6064990790962903	942350	180329
37019299	NEPHROPATHY	11	10137	86	101370	39857	0.0010851336687382855	0.0008483772319226597	1.2790697674418603	0.35	0.5523397455639373		0.7919623969766005	942350	180329
35205265	COR PULMONALE CHRONIC	6	10137	47	101370	39857	0.0005918910920390647	0.00046364802209726737	1.2765957446808511	0.11	0.7445328288169707		0.9239919369581129	942350	180329
36516888	RHABDOMYOLYSIS	131	10137	1029	101370	39857	0.01292295550951958	0.01015093222846996	1.2730806608357628	6.61	0.010129905362070526		0.05325680203012606	942350	180329
36718427	INCOHERENT	7	10137	55	101370	39857	0.000690539607378909	0.0005425668343691428	1.2727272727272727	0.15	0.7027319012051101		0.8943860560792309	942350	180329
36312336	BLOOD THYROID STIMULATING HORMONE INCREASED	7	10137	55	101370	39857	0.000690539607378909	0.0005425668343691428	1.2727272727272727	0.15	0.7027319012051101		0.8943860560792309	942350	180329
35809248	PROCEDURAL PAIN	7	10137	55	101370	39857	0.000690539607378909	0.0005425668343691428	1.2727272727272727	0.15	0.7027319012051101		0.8943860560792309	942350	180329
35909517	HEPATIC ENCEPHALOPATHY	44	10137	346	101370	39857	0.004340534674953142	0.003413238630758607	1.2716763005780347	2.02	0.1557186538030185		0.375982307615766	942350	180329
37320141	DERMATITIS	16	10137	126	101370	39857	0.001578376245437506	0.0012429712932820359	1.2698412698412698	0.57	0.44917358800968893		0.7037672832157634	942350	180329
37622442	CIRCULATORY COLLAPSE	63	10137	497	101370	39857	0.006214856466410182	0.004902831212390254	1.2676056338028172	2.92	0.08762058886553957		0.26374869522070143	942350	180329
36313240	HAEMOGLOBIN DECREASED	281	10137	2227	101370	39857	0.0277202328104962	0.021969024366183292	1.261787157611136	13.6	0.00022574387065516343		0.003196327986776519	942350	180329
36416501	RESPIRATORY FAILURE	195	10137	1558	101370	39857	0.019236460491269602	0.015369438689947716	1.2516046213093708	8.66	0.0032569523176858685		0.02332277349331375	942350	180329
36416535	OVERWEIGHT	7	10137	56	101370	39857	0.000690539607378909	0.0005524316859031272	1.25	0.11	0.7348027323443214		0.9145954193082227	942350	180329
35607370	RETINAL DETACHMENT	6	10137	48	101370	39857	0.0005918910920390647	0.00047351287363125197	1.25	0.08	0.7796438277827485		0.9394934327053236	942350	180329
36718589	NEUROGENIC BLADDER	5	10137	40	101370	39857	0.0004932425766992207	0.0003945940613593765	1.25	0.05	0.8319706256414046		0.9688181304198038	942350	180329
36314886	MYOGLOBIN BLOOD INCREASED	7	10137	56	101370	39857	0.000690539607378909	0.0005524316859031272	1.25	0.11	0.7348027323443214		0.9145954193082227	942350	180329
36009918	VASCULITIS	16	10137	128	101370	39857	0.001578376245437506	0.0012627009963500052	1.25	0.49	0.4846847357603356		0.7320208251604583	942350	180329
37320109	DRY SKIN	31	10137	248	101370	39857	0.003058103975535168	0.0024464831804281344	1.25	1.15	0.2841684571109355		0.5291094678467779	942350	180329
36313605	TRANSAMINASES INCREASED	47	10137	376	101370	39857	0.004636480220972674	0.003709184176778139	1.25	1.86	0.17278109601581398		0.3997678749060615	942350	180329
36718595	RADICULOPATHY	5	10137	40	101370	39857	0.0004932425766992207	0.0003945940613593765	1.25	0.05	0.8319706256414046		0.9688181304198038	942350	180329
36311923	ELECTROCARDIOGRAM QT PROLONGED	70	10137	561	101370	39857	0.00690539607378909	0.005534181710565256	1.2477718360071302	2.84	0.09191450084119553		0.27187410403089923	942350	180329
35809221	GENERALISED OEDEMA	53	10137	425	101370	39857	0.005228371313011739	0.004192561901943376	1.2470588235294116	2.08	0.14923051460888684		0.3674727691752431	942350	180329
35104874	AGRANULOCYTOSIS	33	10137	265	101370	39857	0.0032554010062148565	0.002614185656505869	1.2452830188679247	1.19	0.2750903001484366		0.5217085448781613	942350	180329
36718180	DISTURBANCE IN ATTENTION	37	10137	298	101370	39857	0.0036499950675742327	0.0029397257571273554	1.2416107382550334	1.32	0.2498660516948985		0.4981329606589498	942350	180329
36617894	LUNG NEOPLASM MALIGNANT	17	10137	137	101370	39857	0.0016770247607773502	0.0013514846601558649	1.2408759124087592	0.49	0.4831474505443944		0.7305846157503827	942350	180329
36416606	DEHYDRATION	319	10137	2571	101370	39857	0.03146887639341028	0.025362533293873932	1.2407623492804354	13.37	0.00025566367630931334		0.0034625754421891784	942350	180329
37219925	ACUTE RESPIRATORY FAILURE	55	10137	444	101370	39857	0.005425668343691428	0.00437999408108908	1.2387387387387387	2.03	0.15389659647753642		0.3752547146986505	942350	180329
36314159	BLOOD GLUCOSE FLUCTUATION	10	10137	81	101370	39857	0.0009864851533984414	0.0007990529742527375	1.2345679012345678	0.2	0.6543672941179608		0.8692341668134107	942350	180329
36919230	COMPLETED SUICIDE	19	10137	154	101370	39857	0.0018743217914570388	0.0015191871362335995	1.2337662337662338	0.54	0.4630333153151016		0.7124826680082066	942350	180329
35909518	HEPATIC FAILURE	75	10137	609	101370	39857	0.007398638650488309	0.006007694584196508	1.2315270935960592	2.7	0.10029701078885957		0.28417709191015217	942350	180329
37320232	SKIN HYPERPIGMENTATION	8	10137	65	101370	39857	0.000789188122718753	0.0006412153497089869	1.2307692307692306	0.12	0.7250438157075607		0.9106901152939724	942350	180329
36718229	HEMIPARESIS	32	10137	260	101370	39857	0.003156752490875012	0.002564861398835948	1.2307692307692306	1.02	0.3125475624793332		0.5691154998476358	942350	180329
35707713	PANCREATITIS	71	10137	577	101370	39857	0.007004044589128933	0.005692019335109007	1.2305025996533794	2.52	0.11217245318944427		0.3027180872748439	942350	180329
35104691	THROMBOCYTOPENIA	226	10137	1838	101370	39857	0.02229456446680477	0.01813159711946335	1.2295973884657236	8.56	0.003430319948877348		0.024147902013000988	942350	180329
36516850	MUSCLE TIGHTNESS	7	10137	57	101370	39857	0.000690539607378909	0.0005622965374371115	1.2280701754385968	0.09	0.7668111227681998		0.9339654535378076	942350	180329
36009878	GLOMERULONEPHRITIS	7	10137	57	101370	39857	0.000690539607378909	0.0005622965374371115	1.2280701754385968	0.09	0.7668111227681998		0.9339654535378076	942350	180329
36516905	INTERVERTEBRAL DISC DISORDER	7	10137	57	101370	39857	0.000690539607378909	0.0005622965374371115	1.2280701754385968	0.09	0.7668111227681998		0.9339654535378076	942350	180329
35708140	EPIGASTRIC DISCOMFORT	6	10137	49	101370	39857	0.0005918910920390647	0.00048337772516523613	1.2244897959183674	0.06	0.8145357842067411		0.9610905181075752	942350	180329
35506742	HYPERCALCAEMIA	18	10137	147	101370	39857	0.0017756732761171946	0.0014501331754957088	1.2244897959183674	0.46	0.4980858225669269		0.7400501226980529	942350	180329
36110239	WOUND INFECTION STAPHYLOCOCCAL	6	10137	49	101370	39857	0.0005918910920390647	0.00048337772516523613	1.2244897959183674	0.06	0.8145357842067411		0.9610905181075752	942350	180329
35205319	DILATATION VENTRICULAR	27	10137	221	101370	39857	0.002663509914175792	0.0021801321890105555	1.2217194570135743	0.76	0.3818601681720069		0.6360932747891986	942350	180329
36211689	PROCEDURAL COMPLICATION	10	10137	82	101370	39857	0.0009864851533984414	0.0008089178257867219	1.2195121951219512	0.17	0.6801320733643885		0.8827547535541959	942350	180329
35707960	GASTROINTESTINAL INFECTION	10	10137	82	101370	39857	0.0009864851533984414	0.0008089178257867219	1.2195121951219512	0.17	0.6801320733643885		0.8827547535541959	942350	180329
37220008	NASAL CONGESTION	39	10137	320	101370	39857	0.003847292098253922	0.003156752490875012	1.2187500000000002	1.16	0.28092966620219983		0.5261535530395911	942350	180329
35809084	FEELING COLD	23	10137	189	101370	39857	0.002268915852816415	0.001864456939923054	1.216931216931217	0.6	0.44026564413934		0.6961560819766722	942350	180329
37622528	ESSENTIAL HYPERTENSION	9	10137	74	101370	39857	0.0008878366380585973	0.0007299990135148466	1.2162162162162162	0.13	0.7154129720163379		0.9040614230551288	942350	180329
36311983	HEART RATE INCREASED	87	10137	717	101370	39857	0.00858242083456644	0.007073098549866825	1.2133891213389123	2.73	0.09874766238202297		0.2841560908267913	942350	180329
35909605	AUTOIMMUNE HEPATITIS	8	10137	66	101370	39857	0.000789188122718753	0.0006510802012429712	1.2121212121212122	0.1	0.7546074129789829		0.9280219578302232	942350	180329
37622505	AORTIC DILATATION	8	10137	66	101370	39857	0.000789188122718753	0.0006510802012429712	1.2121212121212122	0.1	0.7546074129789829		0.9280219578302232	942350	180329
37622472	PERIPHERAL EMBOLISM	8	10137	66	101370	39857	0.000789188122718753	0.0006510802012429712	1.2121212121212122	0.1	0.7546074129789829		0.9280219578302232	942350	180329
36516746	OSTEITIS	8	10137	66	101370	39857	0.000789188122718753	0.0006510802012429712	1.2121212121212122	0.1	0.7546074129789829		0.9280219578302232	942350	180329
35707759	GASTRIC DISORDER	18	10137	149	101370	39857	0.0017756732761171946	0.0014698628785636775	1.2080536912751676	0.39	0.5323229097208653		0.7766678518878198	942350	180329
35204958	SINUS ARRHYTHMIA	7	10137	58	101370	39857	0.000690539607378909	0.000572161388971096	1.206896551724138	0.07	0.7987035457660647		0.9565535926365132	942350	180329
36315595	CREATININE RENAL CLEARANCE DECREASED	14	10137	116	101370	39857	0.001381079214757818	0.001144322777942192	1.206896551724138	0.26	0.6076736158905358		0.8230014406517475	942350	180329
35707689	GINGIVAL PAIN	7	10137	58	101370	39857	0.000690539607378909	0.000572161388971096	1.206896551724138	0.07	0.7987035457660647		0.9565535926365132	942350	180329
35205236	OEDEMA PERIPHERAL	414	10137	3432	101370	39857	0.04084048535069548	0.03385617046463451	1.2062937062937062	13.29	0.00026681625500152767		0.003574764018622618	942350	180329
36314250	BLOOD URIC ACID INCREASED	31	10137	257	101370	39857	0.003058103975535168	0.0025352668442339943	1.206225680933852	0.79	0.37547986789670507		0.6288278432786216	942350	180329
36617436	RENAL CYST	30	10137	249	101370	39857	0.002959455460195324	0.0024563480319621193	1.2048192771084336	0.74	0.3884187765870393		0.640171687337898	942350	180329
36211305	LACERATION	22	10137	183	101370	39857	0.002170267337476571	0.0018052678307191481	1.2021857923497268	0.48	0.4862040206402023		0.7325395522583943	942350	180329
36718418	DYSARTHRIA	47	10137	391	101370	39857	0.004636480220972674	0.0038571569497879055	1.2020460358056266	1.24	0.26580776218408153		0.5131793816108681	942350	180329
35707862	SMALL INTESTINAL HAEMORRHAGE	6	10137	50	101370	39857	0.0005918910920390647	0.0004932425766992207	1.2	0.04	0.8491465535195502		0.9751489453321284	942350	180329
35707598	GASTRIC POLYPS	6	10137	50	101370	39857	0.0005918910920390647	0.0004932425766992207	1.2	0.04	0.8491465535195502		0.9751489453321284	942350	180329
36517123	SYNOVIAL CYST	6	10137	50	101370	39857	0.0005918910920390647	0.0004932425766992207	1.2	0.04	0.8491465535195502		0.9751489453321284	942350	180329
36211467	INCORRECT DRUG ADMINISTRATION RATE	11	10137	92	101370	39857	0.0010851336687382855	0.000907566341126566	1.1956521739130437	0.15	0.6967838325678619		0.8932023203493374	942350	180329
35707714	PANCREATITIS ACUTE	48	10137	402	101370	39857	0.004735128736312519	0.003965670316661734	1.1940298507462688	1.17	0.2788290217953408		0.5240135160738985	942350	180329
36315471	BLOOD ALBUMIN DECREASED	31	10137	260	101370	39857	0.003058103975535168	0.002564861398835948	1.1923076923076923	0.68	0.4088031214319007		0.6632404808647764	942350	180329
36316382	BLOOD POTASSIUM INCREASED	67	10137	562	101370	39857	0.0066094505277695574	0.005544046562099241	1.192170818505338	1.68	0.19495295422804565		0.4268050994751809	942350	180329
35708598	ORAL INFECTION	5	10137	42	101370	39857	0.0004932425766992207	0.00041432376442734534	1.1904761904761905	0.01	0.9081750705489204		0.9888599581395966	942350	180329
37320164	RASH ERYTHEMATOUS	27	10137	227	101370	39857	0.002663509914175792	0.002239321298214462	1.1894273127753303	0.55	0.4563201094012248		0.7098073777259424	942350	180329
36313529	AMMONIA INCREASED	7	10137	59	101370	39857	0.000690539607378909	0.0005820262405050804	1.186440677966102	0.05	0.8304296210176052		0.9688181304198038	942350	180329
35738672	ORAL INTAKE REDUCED	9	10137	76	101370	39857	0.0008878366380585973	0.0007497287165828153	1.1842105263157896	0.09	0.770547528826021		0.9357721451434914	942350	180329
37080668	NEPHRITIS INTERSTITIAL	9	10137	76	101370	39857	0.0008878366380585973	0.0007497287165828153	1.1842105263157896	0.09	0.770547528826021		0.9357721451434914	942350	180329
36110116	ENTEROCOCCAL INFECTION	20	10137	169	101370	39857	0.0019729703067968827	0.0016671599092433658	1.183431952662722	0.34	0.5571678078206409		0.7961365694317873	942350	180329
36313276	RED BLOOD CELL COUNT DECREASED	40	10137	338	101370	39857	0.0039459406135937646	0.003334319818486732	1.183431952662722	0.85	0.3572936890751913		0.6174589966542141	942350	180329
36110712	TRACHEOBRONCHITIS	13	10137	110	101370	39857	0.0012824306994179738	0.0010851336687382855	1.181818181818182	0.17	0.6791150464683426		0.8827547535541959	942350	180329
35104868	LEUKOPENIA	78	10137	662	101370	39857	0.007694584196507844	0.006530531715497682	1.1782477341389728	1.72	0.18947049981151493		0.4243948746923539	942350	180329
36416721	VITAMIN B12 DEFICIENCY	6	10137	51	101370	39857	0.0005918910920390647	0.0005031074282332051	1.1764705882352942	0.02	0.8834190595584119		0.9888599581395966	942350	180329
36211179	NEPHROPATHY TOXIC	14	10137	119	101370	39857	0.001381079214757818	0.0011739173325441452	1.1764705882352942	0.18	0.6706396552089228		0.8786923493891764	942350	180329
35909614	HEPATITIS ACUTE	12	10137	102	101370	39857	0.0011837821840781295	0.0010062148564664102	1.1764705882352942	0.14	0.7110789300701532		0.9022447524108054	942350	180329
36617948	SQUAMOUS CELL CARCINOMA OF SKIN	6	10137	51	101370	39857	0.0005918910920390647	0.0005031074282332051	1.1764705882352942	0.02	0.8834190595584119		0.9888599581395966	942350	180329
37521840	MECHANICAL VENTILATION	8	10137	68	101370	39857	0.000789188122718753	0.0006708099043109401	1.1764705882352942	0.06	0.8135411739171755		0.9610905181075752	942350	180329
36416595	HYPOKALAEMIA	192	10137	1635	101370	39857	0.018940514945250075	0.016129032258064516	1.1743119266055049	4.35	0.03707199194064065		0.1374753034465424	942350	180329
35707865	HAEMATEMESIS	61	10137	520	101370	39857	0.006017559435730492	0.005129722797671895	1.173076923076923	1.24	0.2663602748330461		0.5131793816108681	942350	180329
35809381	IMPAIRED HEALING	40	10137	341	101370	39857	0.0039459406135937646	0.0033639143730886853	1.1730205278592376	0.75	0.3852687284891406		0.6375097419621105	942350	180329
35809342	NO THERAPEUTIC RESPONSE	17	10137	145	101370	39857	0.0016770247607773502	0.00143040347242774	1.1724137931034482	0.24	0.6277943068981957		0.8393044060033819	942350	180329
35205181	ANGINA PECTORIS	113	10137	964	101370	39857	0.011147282233402387	0.009509716878760977	1.1721991701244814	2.42	0.12016418863639113		0.3130959936227305	942350	180329
36311982	HEART RATE DECREASED	56	10137	478	101370	39857	0.005524316859031272	0.00471539903324455	1.1715481171548117	1.1	0.2940027854778422		0.5435125678121534	942350	180329
37521159	DIALYSIS	52	10137	444	101370	39857	0.005129722797671895	0.00437999408108908	1.1711711711711712	1.01	0.3157322658010701		0.5709759117389454	942350	180329
37019321	RENAL IMPAIRMENT	185	10137	1581	101370	39857	0.01824997533787117	0.015596330275229359	1.170145477545857	3.99	0.04563869722335899		0.15843557115673415	942350	180329
37019318	RENAL FAILURE	455	10137	3894	101370	39857	0.044885074479629083	0.038413731873335306	1.1684643040575244	10.12	0.0014629442706021695		0.012316409197096643	942350	180329
35227885	PERIPHERAL SWELLING	16	10137	137	101370	39857	0.001578376245437506	0.0013514846601558649	1.167883211678832	0.2	0.6543671965228636		0.8692341668134107	942350	180329
35809104	GAIT DISTURBANCE	136	10137	1168	101370	39857	0.013416198086218802	0.011522146591693795	1.1643835616438356	2.7	0.10041672353899016		0.28417709191015217	942350	180329
36718463	POLYNEUROPATHY	22	10137	189	101370	39857	0.002170267337476571	0.001864456939923054	1.1640211640211642	0.31	0.5784423384976066		0.8041686116117116	942350	180329
37622386	AORTIC DISSECTION	5	10137	43	101370	39857	0.0004932425766992207	0.00042418861596132983	1.162790697674419	0.0	0.9454034922640324		0.999772885359404	942350	180329
36718267	AREFLEXIA	5	10137	43	101370	39857	0.0004932425766992207	0.00042418861596132983	1.162790697674419	0.0	0.9454034922640324		0.999772885359404	942350	180329
36617300	NEOPLASM MALIGNANT	21	10137	181	101370	39857	0.0020716188221367266	0.0017855381276511788	1.1602209944751378	0.27	0.6007360128320478		0.8198434523425318	942350	180329
36315381	WEIGHT INCREASED	184	10137	1592	101370	39857	0.01815132682253132	0.015704843642103186	1.1557788944723617	3.36	0.06660553066424411		0.21444571371485316	942350	180329
37622379	ANEURYSM	6	10137	52	101370	39857	0.0005918910920390647	0.0005129722797671897	1.1538461538461535	0.01	0.9173011970840044		0.9888599581395966	942350	180329
36718017	LACUNAR INFARCTION	9	10137	78	101370	39857	0.0008878366380585973	0.0007694584196507843	1.1538461538461535	0.05	0.8255155240421296		0.9667221268388096	942350	180329
35708124	FREQUENT BOWEL MOVEMENTS	9	10137	78	101370	39857	0.0008878366380585973	0.0007694584196507843	1.1538461538461535	0.05	0.8255155240421296		0.9667221268388096	942350	180329
36718298	APHASIA	34	10137	295	101370	39857	0.0033540495215547005	0.002910131202525402	1.1525423728813555	0.48	0.490402286353896		0.7361942756589812	942350	180329
35205064	AORTIC VALVE INCOMPETENCE	35	10137	304	101370	39857	0.003452698036894545	0.002998914866331261	1.1513157894736843	0.49	0.4860201475004087		0.7325395522583943	942350	180329
36919059	AGGRESSION	29	10137	252	101370	39857	0.00286080694485548	0.0024859425865640717	1.1507936507936507	0.38	0.5392996502032504		0.7835426534817411	942350	180329
35104098	NEPHROGENIC ANAEMIA	10	10137	87	101370	39857	0.0009864851533984414	0.000858242083456644	1.1494252873563218	0.06	0.8096207666639337		0.9589234555734424	942350	180329
35809115	CONDITION AGGRAVATED	239	10137	2094	101370	39857	0.023576995166222747	0.02065699911216336	1.1413562559694366	3.69	0.05459081359652277		0.18224486023478176	942350	180329
36314160	BLOOD GLUCOSE INCREASED	216	10137	1893	101370	39857	0.021308079313406333	0.018674163953832496	1.1410459587955626	3.3	0.06907315501679707		0.21868227454184888	942350	180329
36211347	RENAL INJURY	49	10137	430	101370	39857	0.004833777251652363	0.004241886159613298	1.1395348837209305	0.62	0.43002010208355546		0.6878113571195252	942350	180329
36617304	SQUAMOUS CELL CARCINOMA	9	10137	79	101370	39857	0.0008878366380585973	0.0007793232711847687	1.1392405063291138	0.03	0.8528540047678845		0.9785046868699669	942350	180329
37219868	PULMONARY HYPERTENSION	112	10137	984	101370	39857	0.011048633718062544	0.009707013909440662	1.1382113821138211	1.57	0.21031170169386745		0.4518075522595842	942350	180329
37019308	RENAL DISORDER	45	10137	396	101370	39857	0.0044391831902929856	0.0039064812074578285	1.1363636363636365	0.54	0.4643003809444778		0.7124826680082066	942350	180329
42890497	BONE LOSS	5	10137	44	101370	39857	0.0004932425766992207	0.0004340534674953142	1.1363636363636362	0.0	0.9819751971205094		0.999772885359404	942350	180329
36009880	IMMUNE SYSTEM DISORDER	5	10137	44	101370	39857	0.0004932425766992207	0.0004340534674953142	1.1363636363636362	0.0	0.9819751971205094		0.999772885359404	942350	180329
35808822	APPLICATION SITE PRURITUS	6	10137	53	101370	39857	0.0005918910920390647	0.0005228371313011739	1.1320754716981134	0.0	0.9507457023649722		0.999772885359404	942350	180329
36919102	CHOKING SENSATION	6	10137	53	101370	39857	0.0005918910920390647	0.0005228371313011739	1.1320754716981134	0.0	0.9507457023649722		0.999772885359404	942350	180329
36110015	BACTERIAL INFECTION	18	10137	159	101370	39857	0.0017756732761171946	0.001568511393903522	1.1320754716981132	0.14	0.7123406603444866		0.9029262083308548	942350	180329
35205023	CYANOSIS	38	10137	336	101370	39857	0.0037486435829140775	0.0033145901154187627	1.130952380952381	0.4	0.5283016157374645		0.7735179943700127	942350	180329
35204933	EXTRASYSTOLES	14	10137	124	101370	39857	0.001381079214757818	0.0012232415902140672	1.1290322580645162	0.08	0.7773105569235331		0.9384562319416372	942350	180329
36312538	BLOOD CREATINE PHOSPHOKINASE INCREASED	75	10137	665	101370	39857	0.007398638650488309	0.006560126270099635	1.1278195488721805	0.86	0.3537964200831234		0.6131159101857744	942350	180329
35708640	MOUTH ULCERATION	16	10137	142	101370	39857	0.001578376245437506	0.0014008089178257864	1.1267605633802815	0.1	0.7529934983984654		0.9280219578302232	942350	180329
36416525	CACHEXIA	9	10137	80	101370	39857	0.0008878366380585973	0.000789188122718753	1.125	0.02	0.8800541462314618		0.9888599581395966	942350	180329
37219893	RESPIRATORY ARREST	29	10137	258	101370	39857	0.00286080694485548	0.0025451316957679788	1.124031007751938	0.25	0.6203914150923031		0.8311910787150641	942350	180329
37622481	ANGIOPATHY	11	10137	98	101370	39857	0.0010851336687382855	0.0009667554503304725	1.1224489795918369	0.04	0.8438466162533703		0.9751489453321284	942350	180329
35204981	VENTRICULAR FIBRILLATION	67	10137	597	101370	39857	0.0066094505277695574	0.005889316365788696	1.1222780569514241	0.69	0.4060648157376182		0.6607300836620796	942350	180329
36009736	DERMATITIS EXFOLIATIVE	24	10137	214	101370	39857	0.0023675643681562593	0.0021110782282726644	1.121495327102804	0.18	0.6740046907223207		0.8803038203773708	942350	180329
36313221	HAEMATOCRIT DECREASED	84	10137	749	101370	39857	0.008286475288546907	0.007388773798954327	1.1214953271028036	0.88	0.34705765922604737		0.6064990790962903	942350	180329
36211297	FALL	406	10137	3627	101370	39857	0.04005129722797672	0.03577981651376147	1.1193824097049905	4.7	0.030135110100011537		0.11770641750662815	942350	180329
35708642	STOMATITIS	32	10137	286	101370	39857	0.003156752490875012	0.002821347538719542	1.1188811188811192	0.26	0.6127740846661638		0.8271079575916682	942350	180329
35809121	DISEASE RECURRENCE	21	10137	188	101370	39857	0.0020716188221367266	0.0018545920883890695	1.1170212765957446	0.13	0.7179061440119532		0.9055916366937792	942350	180329
35104161	COAGULOPATHY	69	10137	619	101370	39857	0.006806747558449245	0.0061063430995363524	1.1147011308562198	0.63	0.428290651521718		0.6868084321699622	942350	180329
35707932	HELICOBACTER GASTRITIS	6	10137	54	101370	39857	0.0005918910920390647	0.0005327019828351583	1.1111111111111112	0.0	0.9837099978909366		0.999772885359404	942350	180329
36211272	NERVE COMPRESSION	5	10137	45	101370	39857	0.0004932425766992207	0.00044391831902929865	1.1111111111111112	0.0	0.9821562451246268		0.999772885359404	942350	180329
37521618	CAESAREAN SECTION	6	10137	54	101370	39857	0.0005918910920390647	0.0005327019828351583	1.1111111111111112	0.0	0.9837099978909366		0.999772885359404	942350	180329
36312856	FULL BLOOD COUNT DECREASED	5	10137	45	101370	39857	0.0004932425766992207	0.00044391831902929865	1.1111111111111112	0.0	0.9821562451246268		0.999772885359404	942350	180329
36110369	FUNGAL INFECTION	20	10137	181	101370	39857	0.0019729703067968827	0.0017855381276511788	1.1049723756906078	0.09	0.7631178177347601		0.932200785193638	942350	180329
37219865	PNEUMOTHORAX	20	10137	181	101370	39857	0.0019729703067968827	0.0017855381276511788	1.1049723756906078	0.09	0.7631178177347601		0.932200785193638	942350	180329
35205038	DYSPNOEA	762	10137	6900	101370	39857	0.07517016868896123	0.06806747558449246	1.1043478260869564	7.15	0.007477643157690134		0.04267600069812253	942350	180329
37019449	NOCTURIA	18	10137	163	101370	39857	0.0017756732761171946	0.0016079708000394596	1.1042944785276074	0.07	0.7867545126943668		0.9471460123837498	942350	180329
35204966	CARDIAC ARREST	176	10137	1603	101370	39857	0.017362138699812568	0.015813357008977014	1.0979413599500938	1.31	0.2521965910875901		0.4995818004692166	942350	180329
35635636	VISUAL DISTURBANCE	18	10137	164	101370	39857	0.0017756732761171946	0.0016178356515734438	1.097560975609756	0.06	0.8054307345535826		0.9566889373248464	942350	180329
36110722	PYELONEPHRITIS	15	10137	137	101370	39857	0.001479727730097662	0.0013514846601558649	1.094890510948905	0.04	0.8473488527956853		0.9751489453321284	942350	180329
35809059	DEATH	302	10137	2759	101370	39857	0.02979185163263293	0.027217125382263	1.0945994925697715	2.19	0.13865339564409365		0.3483107479285095	942350	180329
36211496	OVERDOSE	104	10137	952	101370	39857	0.01025944559534379	0.009391338660353162	1.0924369747899159	0.65	0.41986484972317417		0.6767808573804334	942350	180329
36617934	BASAL CELL CARCINOMA	13	10137	119	101370	39857	0.0012824306994179738	0.0011739173325441452	1.0924369747899159	0.02	0.8796032395281084		0.9888599581395966	942350	180329
36009700	ASTHMA	52	10137	476	101370	39857	0.005129722797671895	0.004695669330176581	1.0924369747899159	0.28	0.5953510696459312		0.8192543067366578	942350	180329
36617945	SKIN CANCER	6	10137	55	101370	39857	0.0005918910920390647	0.0005425668343691428	1.0909090909090908	0.0	0.9838439833878262		0.999772885359404	942350	180329
36211065	FRACTURE	6	10137	55	101370	39857	0.0005918910920390647	0.0005425668343691428	1.0909090909090908	0.0	0.9838439833878262		0.999772885359404	942350	180329
36416523	ABNORMAL LOSS OF WEIGHT	6	10137	55	101370	39857	0.0005918910920390647	0.0005425668343691428	1.0909090909090908	0.0	0.9838439833878262		0.999772885359404	942350	180329
36718301	CONFUSIONAL STATE	210	10137	1927	101370	39857	0.020716188221367268	0.01900956890598797	1.0897768552153606	1.34	0.2472928764188616		0.4960424321737674	942350	180329
36718347	AGITATION	64	10137	588	101370	39857	0.006313504981750024	0.005800532701982835	1.0884353741496595	0.33	0.5635563066198053		0.801588079963787	942350	180329
36316195	IMMUNOSUPPRESSANT DRUG LEVEL INCREASED	5	10137	46	101370	39857	0.0004932425766992207	0.000453783170563283	1.0869565217391304	0.0	0.9470304619284441		0.999772885359404	942350	180329
35808981	INJECTION SITE HAEMORRHAGE	19	10137	175	101370	39857	0.0018743217914570388	0.0017263490184472724	1.0857142857142856	0.05	0.8290857613877277		0.9681732508801394	942350	180329
35708606	ODYNOPHAGIA	9	10137	83	101370	39857	0.0008878366380585973	0.0008187826773207064	1.0843373493975903	0.0	0.9605415972868911		0.999772885359404	942350	180329
36718362	MYOCLONUS	30	10137	277	101370	39857	0.002959455460195324	0.0027325638749136827	1.083032490974729	0.1	0.7517923100244086		0.9280219578302232	942350	180329
37622449	HYPOTENSION	431	10137	3990	101370	39857	0.042517510111472825	0.03936075762059781	1.0802005012531328	2.33	0.12693061458152466		0.32557707739450803	942350	180329
36918904	PANIC ATTACK	14	10137	130	101370	39857	0.001381079214757818	0.0012824306994179738	1.0769230769230769	0.01	0.905543098203417		0.9888599581395966	942350	180329
36312531	BLOOD CREATINE PHOSPHOKINASE MB INCREASED	7	10137	65	101370	39857	0.000690539607378909	0.0006412153497089869	1.0769230769230769	0.0	0.9851283578621683		0.999772885359404	942350	180329
35707684	GINGIVITIS	7	10137	65	101370	39857	0.000690539607378909	0.0006412153497089869	1.0769230769230769	0.0	0.9851283578621683		0.999772885359404	942350	180329
36314117	OXYGEN SATURATION DECREASED	64	10137	595	101370	39857	0.006313504981750024	0.005869586662720726	1.0756302521008403	0.24	0.625532568472526		0.8371789262263881	942350	180329
35809126	EXERCISE TOLERANCE DECREASED	13	10137	121	101370	39857	0.0012824306994179738	0.001193647035612114	1.0743801652892562	0.01	0.9237824970100244		0.9888599581395966	942350	180329
35104120	HAEMORRHAGIC DIATHESIS	16	10137	149	101370	39857	0.001578376245437506	0.0014698628785636775	1.0738255033557045	0.02	0.8922158294540488		0.9888599581395966	942350	180329
36110588	LOBAR PNEUMONIA	16	10137	149	101370	39857	0.001578376245437506	0.0014698628785636775	1.0738255033557045	0.02	0.8922158294540488		0.9888599581395966	942350	180329
36211461	DRUG ADMINISTRATION ERROR	25	10137	233	101370	39857	0.0024662128834961037	0.0022985104074183683	1.072961373390558	0.05	0.820681594139272		0.9637787618261384	942350	180329
37622432	PERIPHERAL ARTERIAL OCCLUSIVE DISEASE	21	10137	196	101370	39857	0.0020716188221367266	0.001933510900660945	1.0714285714285714	0.03	0.8550751655862372		0.9801505577925036	942350	180329
37019450	POLYURIA	24	10137	224	101370	39857	0.0023675643681562593	0.0022097267436125088	1.0714285714285714	0.04	0.8328248983211549		0.9689073980468338	942350	180329
36110597	PNEUMONIA	461	10137	4309	101370	39857	0.04547696557166815	0.04250764525993884	1.0698537943838478	1.91	0.16669446709643476		0.38968350094213455	942350	180329
36316381	BLOOD POTASSIUM DECREASED	68	10137	636	101370	39857	0.006708099043109401	0.006274045575614088	1.0691823899371071	0.21	0.6452942596048206		0.8599322432808625	942350	180329
35909578	HEPATITIS C	8	10137	75	101370	39857	0.000789188122718753	0.000739863865048831	1.0666666666666669	0.0	0.9861480506403252		0.999772885359404	942350	180329
36316181	DRUG LEVEL ABOVE THERAPEUTIC	5	10137	47	101370	39857	0.0004932425766992207	0.00046364802209726737	1.0638297872340423	0.01	0.9126807500209072		0.9888599581395966	942350	180329
35606995	CONJUNCTIVAL HAEMORRHAGE	5	10137	47	101370	39857	0.0004932425766992207	0.00046364802209726737	1.0638297872340423	0.01	0.9126807500209072		0.9888599581395966	942350	180329
35104351	ACUTE MYELOID LEUKAEMIA	20	10137	188	101370	39857	0.0019729703067968827	0.0018545920883890695	1.0638297872340423	0.02	0.8865626253030507		0.9888599581395966	942350	180329
36211098	FEMORAL NECK FRACTURE	15	10137	141	101370	39857	0.001479727730097662	0.0013909440662918024	1.0638297872340423	0.01	0.9293388134059712		0.9931013391971184	942350	180329
36211122	SPINAL COMPRESSION FRACTURE	17	10137	160	101370	39857	0.0016770247607773502	0.001578376245437506	1.0625	0.01	0.9147524087791676		0.9888599581395966	942350	180329
37522255	RESUSCITATION	12	10137	113	101370	39857	0.0011837821840781295	0.0011147282233402386	1.0619469026548671	0.0	0.9661398049889102		0.999772885359404	942350	180329
36918984	HALLUCINATION	56	10137	528	101370	39857	0.005524316859031272	0.00520864160994377	1.0606060606060608	0.12	0.7280805161069513		0.9108316496679332	942350	180329
35205062	AORTIC VALVE DISEASE	7	10137	66	101370	39857	0.000690539607378909	0.0006510802012429712	1.0606060606060608	0.0	0.9557117112938424		0.999772885359404	942350	180329
36516986	FISTULA	9	10137	85	101370	39857	0.0008878366380585973	0.0008385123803886751	1.0588235294117647	0.0	0.986983027000206		0.999772885359404	942350	180329
36211222	SUBDURAL HAEMATOMA	36	10137	340	101370	39857	0.0035513465522343892	0.0033540495215547005	1.0588235294117647	0.06	0.8127587129442103		0.9610905181075752	942350	180329
37622438	BLOOD PRESSURE FLUCTUATION	20	10137	189	101370	39857	0.0019729703067968827	0.001864456939923054	1.058201058201058	0.01	0.9041508203190768		0.9888599581395966	942350	180329
37521200	TOOTH EXTRACTION	11	10137	104	101370	39857	0.0010851336687382855	0.0010259445595343789	1.0576923076923077	0.0	0.9882301898032776		0.999772885359404	942350	180329
37622517	HAEMATOMA	88	10137	832	101370	39857	0.008681069349906284	0.008207556476275033	1.0576923076923077	0.2	0.65636859869455		0.8709640830387746	942350	180329
35204976	SUDDEN DEATH	39	10137	369	101370	39857	0.003847292098253922	0.003640130216040249	1.0569105691056908	0.06	0.8079224464433081		0.957822424613094	942350	180329
35809369	DRUG WITHDRAWAL SYNDROME	15	10137	142	101370	39857	0.001479727730097662	0.0014008089178257864	1.056338028169014	0.0	0.9496559995127076		0.999772885359404	942350	180329
36717998	CEREBRAL HAEMORRHAGE	62	10137	587	101370	39857	0.006116207951070336	0.00579066785044885	1.0562180579216356	0.12	0.7320830276664927		0.9140034593912324	942350	180329
36315272	BODY TEMPERATURE INCREASED	17	10137	161	101370	39857	0.0016770247607773502	0.0015882410969714905	1.0559006211180124	0.01	0.9338322583942508		0.9937405101329108	942350	180329
35205040	DYSPNOEA EXERTIONAL	90	10137	854	101370	39857	0.008878366380585973	0.008424583210022691	1.053864168618267	0.18	0.6754972444424633		0.8813293890840934	942350	180329
35205037	SYNCOPE	259	10137	2460	101370	39857	0.02554996547301963	0.02426753477360166	1.0528455284552845	0.58	0.4446240446791288		0.7001532570622914	942350	180329
36110419	PNEUMOCYSTIS JIROVECI PNEUMONIA	6	10137	57	101370	39857	0.0005918910920390647	0.0005622965374371115	1.0526315789473686	0.01	0.920637652541444		0.9888599581395966	942350	180329
36313032	FIBRIN D DIMER INCREASED	6	10137	57	101370	39857	0.0005918910920390647	0.0005622965374371115	1.0526315789473686	0.01	0.920637652541444		0.9888599581395966	942350	180329
36314103	BLOOD PH DECREASED	6	10137	57	101370	39857	0.0005918910920390647	0.0005622965374371115	1.0526315789473686	0.01	0.920637652541444		0.9888599581395966	942350	180329
36918968	DELUSION	8	10137	76	101370	39857	0.000789188122718753	0.0007497287165828153	1.0526315789473684	0.0	0.9587084365970082		0.999772885359404	942350	180329
35708688	RETROPERITONEAL HAEMORRHAGE	8	10137	76	101370	39857	0.000789188122718753	0.0007497287165828153	1.0526315789473684	0.0	0.9587084365970082		0.999772885359404	942350	180329
36110678	RASH PUSTULAR	8	10137	76	101370	39857	0.000789188122718753	0.0007497287165828153	1.0526315789473684	0.0	0.9587084365970082		0.999772885359404	942350	180329
37622518	HAEMORRHAGE	102	10137	970	101370	39857	0.010062148564664102	0.009568905987964879	1.0515463917525774	0.19	0.6658306381952835		0.8786923493891764	942350	180329
36416550	OSTEOPENIA	23	10137	219	101370	39857	0.002268915852816415	0.002160402485942586	1.050228310502283	0.01	0.9108829387609306		0.9888599581395966	942350	180329
35708242	INTESTINAL OBSTRUCTION	21	10137	200	101370	39857	0.0020716188221367266	0.0019729703067968827	1.0499999999999998	0.01	0.9236651080973785		0.9888599581395966	942350	180329
37219898	TACHYPNOEA	21	10137	200	101370	39857	0.0020716188221367266	0.0019729703067968827	1.0499999999999998	0.01	0.9236651080973785		0.9888599581395966	942350	180329
35909612	HEPATIC STEATOSIS	51	10137	486	101370	39857	0.005031074282332051	0.004794317845516425	1.0493827160493827	0.06	0.8002176362037297		0.9565535926365132	942350	180329
35205310	CARDIAC HYPERTROPHY	5	10137	48	101370	39857	0.0004932425766992207	0.00047351287363125197	1.0416666666666667	0.02	0.8791345425254545		0.9888599581395966	942350	180329
37622486	HAEMODYNAMIC INSTABILITY	15	10137	144	101370	39857	0.001479727730097662	0.0014205386208937555	1.0416666666666663	0.0	0.989988250792202		0.999772885359404	942350	180329
36009833	RHEUMATOID ARTHRITIS	30	10137	288	101370	39857	0.002959455460195324	0.002841077241787511	1.0416666666666663	0.01	0.9081040370168358		0.9888599581395966	942350	180329
35204948	TACHYCARDIA	128	10137	1229	101370	39857	0.012627009963500049	0.012123902535266844	1.0414971521562246	0.15	0.6943276770234725		0.8911071213855426	942350	180329
36416641	DYSLIPIDAEMIA	21	10137	202	101370	39857	0.0020716188221367266	0.001992700009864852	1.0396039603960394	0.0	0.9577371182468636		0.999772885359404	942350	180329
36516867	MUSCLE RIGIDITY	8	10137	77	101370	39857	0.000789188122718753	0.0007595935681167997	1.0389610389610389	0.01	0.931639720476572		0.9937405101329108	942350	180329
36516954	LIMB DISCOMFORT	11	10137	106	101370	39857	0.0010851336687382855	0.0010456742626023478	1.0377358490566038	0.0	0.9650033053513368		0.999772885359404	942350	180329
37219834	LUNG INFILTRATION	45	10137	434	101370	39857	0.0044391831902929856	0.004281345565749235	1.036866359447005	0.02	0.8791558041729888		0.9888599581395966	942350	180329
36311940	ELECTROCARDIOGRAM T WAVE INVERSION	6	10137	58	101370	39857	0.0005918910920390647	0.000572161388971096	1.0344827586206895	0.02	0.8899326992998593		0.9888599581395966	942350	180329
35708142	ABNORMAL FAECES	6	10137	58	101370	39857	0.0005918910920390647	0.000572161388971096	1.0344827586206895	0.02	0.8899326992998593		0.9888599581395966	942350	180329
36316343	BLOOD CALCIUM DECREASED	29	10137	281	101370	39857	0.00286080694485548	0.0027720232810496204	1.0320284697508897	0.0	0.9498067819534826		0.999772885359404	942350	180329
36718609	CEREBRAL ATROPHY	17	10137	165	101370	39857	0.0016770247607773502	0.0016277005031074285	1.0303030303030305	0.0	0.9906412223992817		0.999772885359404	942350	180329
36718543	ABNORMAL DREAMS	14	10137	136	101370	39857	0.001381079214757818	0.0013416198086218802	1.0294117647058825	0.0	0.9690849974489986		0.999772885359404	942350	180329
35707864	GASTROINTESTINAL HAEMORRHAGE	273	10137	2652	101370	39857	0.026931044687777447	0.026161586268126664	1.0294117647058822	0.18	0.6674989103699149		0.8786923493891764	942350	180329
35204955	ATRIAL TACHYCARDIA	8	10137	78	101370	39857	0.000789188122718753	0.0007694584196507843	1.0256410256410255	0.01	0.9049623747477256		0.9888599581395966	942350	180329
36315573	BLOOD CREATININE ABNORMAL	5	10137	49	101370	39857	0.0004932425766992207	0.00048337772516523613	1.020408163265306	0.04	0.8464138661003029		0.9751489453321284	942350	180329
36315270	BODY TEMPERATURE DECREASED	10	10137	98	101370	39857	0.0009864851533984414	0.0009667554503304725	1.020408163265306	0.01	0.9151434307268872		0.9888599581395966	942350	180329
35204954	ATRIAL FLUTTER	58	10137	569	101370	39857	0.00572161388971096	0.0056131005228371314	1.0193321616871704	0.0	0.9444681217003053		0.999772885359404	942350	180329
37219905	HYPOXIA	64	10137	628	101370	39857	0.006313504981750024	0.006195126763342212	1.0191082802547768	0.01	0.9375248002246696		0.9967200521159882	942350	180329
36718406	SENSORY DISTURBANCE	12	10137	118	101370	39857	0.0011837821840781295	0.0011640524810101608	1.0169491525423728	0.01	0.9226238163166678		0.9888599581395966	942350	180329
36211465	INCORRECT DOSE ADMINISTERED	49	10137	482	101370	39857	0.004833777251652363	0.004754858439380488	1.0165975103734441	0.0	0.9725663404283272		0.999772885359404	942350	180329
35104074	ANAEMIA	480	10137	4730	101370	39857	0.04735128736312518	0.046660747755746274	1.014799154334038	0.08	0.7722585253976372		0.9367119107381424	942350	180329
35104684	AUTOIMMUNE THROMBOCYTOPENIA	8	10137	79	101370	39857	0.000789188122718753	0.0007793232711847687	1.0126582278481011	0.02	0.8786949236369468		0.9888599581395966	942350	180329
36211481	MEDICATION ERROR	43	10137	425	101370	39857	0.004241886159613298	0.004192561901943376	1.0117647058823531	0.0	0.9941561837562614		0.999772885359404	942350	180329
36312064	BLOOD PRESSURE ABNORMAL	9	10137	89	101370	39857	0.0008878366380585973	0.0008779717865246128	1.0112359550561798	0.02	0.885650161606381		0.9888599581395966	942350	180329
37521144	TRANSFUSION	11	10137	109	101370	39857	0.0010851336687382855	0.001075268817204301	1.0091743119266054	0.02	0.8965871822680823		0.9888599581395966	942350	180329
35809406	ULCER	14	10137	139	101370	39857	0.001381079214757818	0.0013712143632238335	1.0071942446043165	0.01	0.9083470299427264		0.9888599581395966	942350	180329
35204961	SUPRAVENTRICULAR EXTRASYSTOLES	15	10137	150	101370	39857	0.001479727730097662	0.001479727730097662	1.0		1.0		1.0	942350	180329
36110124	ESCHERICHIA SEPSIS	6	10137	60	101370	39857	0.0005918910920390647	0.0005918910920390647	1.0		1.0		1.0	942350	180329
36009850	PEMPHIGOID	6	10137	60	101370	39857	0.0005918910920390647	0.0005918910920390647	1.0		1.0		1.0	942350	180329
35104826	EOSINOPHILIA	23	10137	230	101370	39857	0.002268915852816415	0.002268915852816415	1.0		1.0		1.0	942350	180329
35708593	ORAL CANDIDIASIS	14	10137	140	101370	39857	0.001381079214757818	0.001381079214757818	1.0		1.0		1.0	942350	180329
36313437	NEUTROPHIL COUNT INCREASED	6	10137	60	101370	39857	0.0005918910920390647	0.0005918910920390647	1.0		1.0		1.0	942350	180329
35205250	LOW CARDIAC OUTPUT SYNDROME	5	10137	50	101370	39857	0.0004932425766992207	0.0004932425766992207	1.0		1.0		1.0	942350	180329
36718317	LOSS OF CONSCIOUSNESS	147	10137	1479	101370	39857	0.014501331754957087	0.014590115418762947	0.9939148073022313	0.0	0.9779411806700692		0.999772885359404	942350	180329
35205029	HAEMOPTYSIS	63	10137	634	101370	39857	0.006214856466410182	0.0062543158725461186	0.9936908517350158	0.0	0.985620194644244		0.999772885359404	942350	180329
36311918	ELECTROCARDIOGRAM QRS COMPLEX PROLONGED	15	10137	151	101370	39857	0.001479727730097662	0.0014895925816316466	0.9933774834437086	0.01	0.9119886944034664		0.9888599581395966	942350	180329
35205258	PULMONARY CONGESTION	56	10137	564	101370	39857	0.005524316859031272	0.00556377626516721	0.9929078014184398	0.0	0.9847587772409424		0.999772885359404	942350	180329
35708270	DUODENAL ULCER	26	10137	262	101370	39857	0.002564861398835948	0.0025845911019039165	0.9923664122137404	0.0	0.9479327250272352		0.999772885359404	942350	180329
36312669	OCCULT BLOOD POSITIVE	13	10137	131	101370	39857	0.0012824306994179738	0.0012922955509519587	0.9923664122137404	0.01	0.905543098203417		0.9888599581395966	942350	180329
36110040	GANGRENE	12	10137	121	101370	39857	0.0011837821840781295	0.001193647035612114	0.9917355371900828	0.02	0.9017384402899138		0.9888599581395966	942350	180329
36718230	HEMIPLEGIA	11	10137	111	101370	39857	0.0010851336687382855	0.00109499852027227	0.990990990990991	0.02	0.8974326919080807		0.9888599581395966	942350	180329
35707858	INTESTINAL HAEMORRHAGE	10	10137	101	101370	39857	0.0009864851533984414	0.0009963500049324258	0.99009900990099	0.02	0.8925052742726641		0.9888599581395966	942350	180329
35205172	CORONARY ARTERY STENOSIS	38	10137	385	101370	39857	0.0037486435829140775	0.0037979678405839993	0.987012987012987	0.0	0.9938544479842596		0.999772885359404	942350	180329
35204998	CARDIOVASCULAR DISORDER	34	10137	345	101370	39857	0.0033540495215547005	0.003403373779224623	0.9855072463768116	0.0	0.993508800054968		0.999772885359404	942350	180329
35406359	DEAFNESS	19	10137	193	101370	39857	0.0018743217914570388	0.001903916346058992	0.9844559585492229	0.0	0.9566577330495534		0.999772885359404	942350	180329
35809329	DRUG INTOLERANCE	25	10137	254	101370	39857	0.0024662128834961037	0.002505672289632041	0.9842519685039368	0.0	0.9773162577191846		0.999772885359404	942350	180329
37522364	CENTRAL VENOUS CATHETERISATION	6	10137	61	101370	39857	0.0005918910920390647	0.0006017559435730493	0.9836065573770492	0.03	0.8619421504349453		0.9871138965459024	942350	180329
35104123	INCREASED TENDENCY TO BRUISE	11	10137	112	101370	39857	0.0010851336687382855	0.0011048633718062544	0.9821428571428572	0.01	0.9204621197326052		0.9888599581395966	942350	180329
43053794	LARGE INTESTINE POLYP	11	10137	112	101370	39857	0.0010851336687382855	0.0011048633718062544	0.9821428571428572	0.01	0.9204621197326052		0.9888599581395966	942350	180329
36718157	DEMENTIA ALZHEIMER'S TYPE	11	10137	112	101370	39857	0.0010851336687382855	0.0011048633718062544	0.9821428571428572	0.01	0.9204621197326052		0.9888599581395966	942350	180329
36211477	DRUG DISPENSING ERROR	5	10137	51	101370	39857	0.0004932425766992207	0.0005031074282332051	0.9803921568627452	0.04	0.8491465535195502		0.9751489453321284	942350	180329
42889454	SPINAL PAIN	5	10137	51	101370	39857	0.0004932425766992207	0.0005031074282332051	0.9803921568627452	0.04	0.8491465535195502		0.9751489453321284	942350	180329
36314365	VITAMIN D DECREASED	5	10137	51	101370	39857	0.0004932425766992207	0.0005031074282332051	0.9803921568627452	0.04	0.8491465535195502		0.9751489453321284	942350	180329
35205246	CARDIOGENIC SHOCK	54	10137	551	101370	39857	0.005327019828351583	0.0054355331952254116	0.9800362976406534	0.01	0.9434747260423216		0.999772885359404	942350	180329
36312921	ACTIVATED PARTIAL THROMBOPLASTIN TIME PROLONGED	34	10137	348	101370	39857	0.0033540495215547005	0.003432968333826576	0.9770114942528736	0.0	0.967679747373112		0.999772885359404	942350	180329
36718179	COGNITIVE DISORDER	21	10137	215	101370	39857	0.0020716188221367266	0.002120943079806649	0.9767441860465116	0.0	0.9917793444619728		0.999772885359404	942350	180329
36718082	VIITH NERVE PARALYSIS	8	10137	82	101370	39857	0.000789188122718753	0.0008089178257867219	0.975609756097561	0.01	0.9070868720850849		0.9888599581395966	942350	180329
36516827	SPINAL OSTEOARTHRITIS	32	10137	328	101370	39857	0.003156752490875012	0.003235671303146888	0.975609756097561	0.0	0.9667106774808384		0.999772885359404	942350	180329
36110466	OSTEOMYELITIS	27	10137	277	101370	39857	0.002663509914175792	0.0027325638749136827	0.9747292418772564	0.0	0.9782663020808381		0.999772885359404	942350	180329
36416600	HYPONATRAEMIA	198	10137	2033	101370	39857	0.01953240603728914	0.020055243168590312	0.9739301524840138	0.1	0.7480269082409444		0.9264826318769549	942350	180329
37219831	INTERSTITIAL LUNG DISEASE	59	10137	606	101370	39857	0.005820262405050804	0.005978100029594554	0.9735973597359736	0.02	0.8972429696499692		0.9888599581395966	942350	180329
36919207	NIGHTMARE	18	10137	185	101370	39857	0.0017756732761171946	0.0018249975337871168	0.9729729729729728	0.0	0.9911376520657832		0.999772885359404	942350	180329
35204928	BRADYCARDIA	206	10137	2118	101370	39857	0.02032159416000789	0.020893755548978987	0.9726156751652502	0.12	0.7278187883416932		0.9108316496679332	942350	180329
36718001	CEREBRAL INFARCTION	52	10137	535	101370	39857	0.005129722797671895	0.0052776955706816606	0.97196261682243	0.02	0.9010597165677036		0.9888599581395966	942350	180329
36312070	BLOOD PRESSURE DECREASED	117	10137	1204	101370	39857	0.011541876294761765	0.011877281246917231	0.9717607973421928	0.06	0.8030136901266395		0.9565535926365132	942350	180329
36110682	SKIN INFECTION	6	10137	62	101370	39857	0.0005918910920390647	0.0006116207951070336	0.9677419354838712	0.02	0.8931971269378032		0.9888599581395966	942350	180329
35909611	HEPATIC NECROSIS	15	10137	155	101370	39857	0.001479727730097662	0.001529051987767584	0.9677419354838708	0.0	0.9903170820263852		0.999772885359404	942350	180329
35506628	HYPERGLYCAEMIA	67	10137	693	101370	39857	0.0066094505277695574	0.006836342113051197	0.9668109668109668	0.04	0.8403651949584485		0.9749488202218128	942350	180329
35909471	HEPATITIS CHOLESTATIC	20	10137	207	101370	39857	0.0019729703067968827	0.0020420242675347733	0.966183574879227	0.0	0.9748586257453744		0.999772885359404	942350	180329
36211537	VASCULAR PSEUDOANEURYSM	8	10137	83	101370	39857	0.000789188122718753	0.0008187826773207064	0.9638554216867468	0.01	0.9339246688327756		0.9937405101329108	942350	180329
35204963	SUPRAVENTRICULAR TACHYCARDIA	32	10137	332	101370	39857	0.003156752490875012	0.003275130709282825	0.9638554216867468	0.01	0.9140649202965124		0.9888599581395966	942350	180329
35708179	INCONTINENCE	8	10137	83	101370	39857	0.000789188122718753	0.0008187826773207064	0.9638554216867468	0.01	0.9339246688327756		0.9937405101329108	942350	180329
36312077	BLOOD PRESSURE INCREASED	138	10137	1433	101370	39857	0.01361349511689849	0.014136332248199662	0.9630146545708304	0.15	0.7027070726887973		0.8943860560792309	942350	180329
35708045	ENTEROCOLITIS HAEMORRHAGIC	5	10137	52	101370	39857	0.0004932425766992207	0.0005129722797671897	0.9615384615384616	0.02	0.8834190595584119		0.9888599581395966	942350	180329
37019303	RENAL TUBULAR DISORDER	5	10137	52	101370	39857	0.0004932425766992207	0.0005129722797671897	0.9615384615384616	0.02	0.8834190595584119		0.9888599581395966	942350	180329
36211473	UNDERDOSE	10	10137	104	101370	39857	0.0009864851533984414	0.0010259445595343789	0.9615384615384616	0.0	0.9645465891815144		0.999772885359404	942350	180329
36211111	FACIAL BONES FRACTURE	5	10137	52	101370	39857	0.0004932425766992207	0.0005129722797671897	0.9615384615384616	0.02	0.8834190595584119		0.9888599581395966	942350	180329
36919127	DRUG ABUSE	12	10137	125	101370	39857	0.0011837821840781295	0.0012331064417480516	0.96	0.0	0.9892154131141571		0.999772885359404	942350	180329
36617702	PROSTATE CANCER	19	10137	198	101370	39857	0.0018743217914570388	0.0019532406037289143	0.9595959595959596	0.0	0.9571585307221908		0.999772885359404	942350	180329
37220014	EPISTAXIS	122	10137	1272	101370	39857	0.012035118871460984	0.012548091151228177	0.9591194968553458	0.16	0.6918640305966716		0.8896414676196622	942350	180329
37219829	EMPHYSEMA	34	10137	355	101370	39857	0.0033540495215547005	0.0035020222945644666	0.9577464788732396	0.02	0.8787267128242059		0.9888599581395966	942350	180329
36111047	VIRAL INFECTION	18	10137	188	101370	39857	0.0017756732761171946	0.0018545920883890695	0.9574468085106383	0.0	0.9560328794764291		0.999772885359404	942350	180329
36718422	DYSPHONIA	31	10137	324	101370	39857	0.003058103975535168	0.00319621189701095	0.9567901234567902	0.02	0.8863782677865286		0.9888599581395966	942350	180329
35809120	DISEASE PROGRESSION	72	10137	753	101370	39857	0.0071026931044687784	0.0074282332050902644	0.9561752988047808	0.09	0.761210695838107		0.932200785193638	942350	180329
37320197	PRURITUS	192	10137	2011	101370	39857	0.018940514945250075	0.019838216434842657	0.9547488811536547	0.34	0.5606849904651859		0.7984154264224247	942350	180329
36110229	STAPHYLOCOCCAL INFECTION	49	10137	514	101370	39857	0.004833777251652363	0.005070533688467989	0.953307392996109	0.06	0.8047674433795949		0.9566889373248464	942350	180329
36110874	CYTOMEGALOVIRUS INFECTION	14	10137	147	101370	39857	0.001381079214757818	0.0014501331754957088	0.9523809523809524	0.0	0.9701577993592926		0.999772885359404	942350	180329
36110697	NASOPHARYNGITIS	52	10137	546	101370	39857	0.005129722797671895	0.00538620893755549	0.9523809523809524	0.07	0.7903857182372807		0.9496823576891532	942350	180329
36718005	CEREBROVASCULAR ACCIDENT	176	10137	1852	101370	39857	0.017362138699812568	0.01826970504093913	0.9503239740820734	0.38	0.5398695149420907		0.7835426534817411	942350	180329
35809142	LOCAL SWELLING	40	10137	421	101370	39857	0.0039459406135937646	0.004153102495807438	0.9501187648456056	0.05	0.8190551491819877		0.9627761470573176	942350	180329
36516779	ARTHRITIS	45	10137	476	101370	39857	0.0044391831902929856	0.004695669330176581	0.9453781512605044	0.08	0.7758918216029009		0.9384562319416372	942350	180329
36211390	SCRATCH	5	10137	53	101370	39857	0.0004932425766992207	0.0005228371313011739	0.9433962264150944	0.01	0.9173011970840044		0.9888599581395966	942350	180329
37320187	RASH PAPULAR	13	10137	138	101370	39857	0.0012824306994179738	0.001361349511689849	0.9420289855072465	0.0	0.9486682663991924		0.999772885359404	942350	180329
35708603	PHARYNGITIS	11	10137	117	101370	39857	0.0010851336687382855	0.0011541876294761766	0.9401709401709402	0.0	0.9665382709407392		0.999772885359404	942350	180329
36313153	RED BLOOD CELL SEDIMENTATION RATE INCREASED	11	10137	117	101370	39857	0.0010851336687382855	0.0011541876294761766	0.9401709401709402	0.0	0.9665382709407392		0.999772885359404	942350	180329
36009754	TOXIC EPIDERMAL NECROLYSIS	58	10137	618	101370	39857	0.00572161388971096	0.006096478248002368	0.9385113268608414	0.16	0.6917447857556285		0.8896414676196622	942350	180329
36211368	BACK INJURY	6	10137	64	101370	39857	0.0005918910920390647	0.0006313504981750026	0.9375	0.0	0.9547742365966924		0.999772885359404	942350	180329
37320169	NIKOLSKY'S SIGN	15	10137	160	101370	39857	0.001479727730097662	0.001578376245437506	0.9375	0.01	0.9142692990297716		0.9888599581395966	942350	180329
37521163	HAEMODIALYSIS	48	10137	512	101370	39857	0.004735128736312519	0.005050803985400021	0.9375	0.13	0.722579308354629		0.9094280992018866	942350	180329
36718433	SPEECH DISORDER	38	10137	406	101370	39857	0.0037486435829140775	0.004005129722797672	0.9359605911330048	0.1	0.7578782531112828		0.9294451804888368	942350	180329
36211464	INAPPROPRIATE SCHEDULE OF DRUG ADMINISTRATION	23	10137	246	101370	39857	0.002268915852816415	0.0024267534773601647	0.934959349593496	0.04	0.8393754003463962		0.9747080604208852	942350	180329
35205164	CORONARY ARTERY DISEASE	139	10137	1489	101370	39857	0.013712143632238334	0.01468876393410279	0.9335124244459369	0.54	0.4603887026069383		0.7124826680082066	942350	180329
36110915	HERPES SIMPLEX	7	10137	75	101370	39857	0.000690539607378909	0.000739863865048831	0.9333333333333336	0.0	0.9860639145532027		0.999772885359404	942350	180329
35809323	DRUG EFFECT DECREASED	25	10137	268	101370	39857	0.0024662128834961037	0.002643780211107823	0.9328358208955224	0.05	0.8171347355479115		0.961425760616334	942350	180329
36211099	FEMUR FRACTURE	26	10137	279	101370	39857	0.002564861398835948	0.0027522935779816515	0.931899641577061	0.06	0.8066256087189149		0.9571957223464456	942350	180329
36313477	WHITE BLOOD CELL COUNT INCREASED	71	10137	762	101370	39857	0.007004044589128933	0.007517016868896123	0.931758530183727	0.26	0.609072651068068		0.8240005681116316	942350	180329
35708141	ERUCTATION	13	10137	140	101370	39857	0.0012824306994179738	0.001381079214757818	0.9285714285714286	0.01	0.9083470299427264		0.9888599581395966	942350	180329
36313476	WHITE BLOOD CELL COUNT DECREASED	49	10137	528	101370	39857	0.004833777251652363	0.00520864160994377	0.9280303030303032	0.18	0.6679485843931705		0.8786923493891764	942350	180329
36110649	SEPTIC SHOCK	61	10137	658	101370	39857	0.006017559435730492	0.006491072309361743	0.9270516717325228	0.25	0.6150772796416244		0.8281955221514804	942350	180329
36416551	OSTEOPOROSIS	38	10137	410	101370	39857	0.0037486435829140775	0.00404458912893361	0.9268292682926828	0.13	0.7137858881053809		0.9038386347350656	942350	180329
35707866	HAEMATOCHEZIA	49	10137	529	101370	39857	0.004833777251652363	0.005218506461477755	0.9262759924385634	0.2	0.6586459435298069		0.8721284225697549	942350	180329
35708275	EROSIVE DUODENITIS	5	10137	54	101370	39857	0.0004932425766992207	0.0005327019828351583	0.925925925925926	0.0	0.9507457023649722		0.999772885359404	942350	180329
35708100	CONSTIPATION	146	10137	1579	101370	39857	0.014402683239617244	0.015576600572161387	0.9246358454718177	0.76	0.3837884791211804		0.6368632710984281	942350	180329
35205025	DIZZINESS	437	10137	4727	101370	39857	0.043109401203511886	0.046631153201144325	0.924476412100698	2.51	0.11321559283312782		0.3027180872748439	942350	180329
36315669	PROTEIN URINE PRESENT	11	10137	119	101370	39857	0.0010851336687382855	0.0011739173325441452	0.9243697478991596	0.01	0.9226238163166678		0.9888599581395966	942350	180329
36313594	LIVER FUNCTION TEST ABNORMAL	57	10137	618	101370	39857	0.005622965374371115	0.006096478248002368	0.9223300970873786	0.27	0.603853929960966		0.8230014406517475	942350	180329
35708208	VOMITING	382	10137	4144	101370	39857	0.03768373285982046	0.04087994475683141	0.9218146718146718	2.34	0.12640201457095004		0.3254068391640573	942350	180329
35708153	FLATULENCE	34	10137	369	101370	39857	0.0033540495215547005	0.003640130216040249	0.9214092140921408	0.14	0.7107471753154602		0.9022447524108054	942350	180329
36718045	CEREBROVASCULAR DISORDER	7	10137	76	101370	39857	0.000690539607378909	0.0007497287165828153	0.9210526315789476	0.0	0.9861480506403252		0.999772885359404	942350	180329
35204953	ATRIAL FIBRILLATION	353	10137	3840	101370	39857	0.034822925914964976	0.03788102989050015	0.9192708333333331	2.3	0.12956477879599246		0.3296762609070105	942350	180329
36718404	PALMAR-PLANTAR ERYTHRODYSAESTHESIA SYNDROME	10	10137	109	101370	39857	0.0009864851533984414	0.001075268817204301	0.9174311926605504	0.01	0.9191423544762198		0.9888599581395966	942350	180329
35708344	INTESTINAL ISCHAEMIA	11	10137	120	101370	39857	0.0010851336687382855	0.0011837821840781295	0.9166666666666666	0.02	0.9009959101208428		0.9888599581395966	942350	180329
36312102	PULMONARY ARTERIAL PRESSURE INCREASED	12	10137	131	101370	39857	0.0011837821840781295	0.0012922955509519587	0.916030534351145	0.02	0.8842869294581934		0.9888599581395966	942350	180329
36313050	INTERNATIONAL NORMALISED RATIO INCREASED	187	10137	2044	101370	39857	0.018447272368550854	0.02016375653546414	0.9148727984344424	1.3	0.2544679139023488		0.5032809852735343	942350	180329
36313176	PLATELET COUNT DECREASED	102	10137	1116	101370	39857	0.010062148564664102	0.011009174311926606	0.913978494623656	0.68	0.4096347680903477		0.6637255150072474	942350	180329
35205388	PERICARDIAL EFFUSION	52	10137	570	101370	39857	0.005129722797671895	0.005622965374371115	0.912280701754386	0.32	0.5715150954217432		0.8041686116117116	942350	180329
35205179	ACUTE CORONARY SYNDROME	30	10137	329	101370	39857	0.002959455460195324	0.0032455361546808717	0.9118541033434651	0.15	0.6944342013365665		0.8911071213855426	942350	180329
35205315	CARDIOMEGALY	98	10137	1076	101370	39857	0.009667554503304726	0.010614580250567229	0.9107806691449816	0.71	0.4010888347112657		0.6541317906416715	942350	180329
35843700	THERAPY NON-RESPONDER	6	10137	66	101370	39857	0.0005918910920390647	0.0006510802012429712	0.9090909090909092	0.0	0.9851283578621683		0.999772885359404	942350	180329
36416548	OSTEOLYSIS	7	10137	77	101370	39857	0.000690539607378909	0.0007595935681167997	0.9090909090909092	0.0	0.9587084365970082		0.999772885359404	942350	180329
37420549	WALKING AID USER	6	10137	66	101370	39857	0.0005918910920390647	0.0006510802012429712	0.9090909090909092	0.0	0.9851283578621683		0.999772885359404	942350	180329
36211094	ROTATOR CUFF SYNDROME	12	10137	132	101370	39857	0.0011837821840781295	0.0013021604024859425	0.9090909090909092	0.03	0.8639086658491857		0.9884574817705101	942350	180329
35205348	VENTRICULAR HYPERTROPHY	14	10137	154	101370	39857	0.001381079214757818	0.0015191871362335995	0.9090909090909092	0.04	0.8355919335312835		0.9712197287126672	942350	180329
35607483	VISION BLURRED	80	10137	880	101370	39857	0.007891881227187529	0.008681069349906284	0.9090909090909092	0.58	0.4450717721090338		0.7001532570622914	942350	180329
35708310	LARGE INTESTINE PERFORATION	11	10137	121	101370	39857	0.0010851336687382855	0.001193647035612114	0.9090909090909092	0.02	0.8796032395281084		0.9888599581395966	942350	180329
37320254	SKIN ULCER	51	10137	561	101370	39857	0.005031074282332051	0.005534181710565256	0.9090909090909092	0.34	0.5597466913420573		0.7984154264224247	942350	180329
36416514	DECREASED APPETITE	183	10137	2015	101370	39857	0.01805267830719148	0.019877675840978597	0.9081885856079404	1.5	0.22138579674060607		0.4683305649215538	942350	180329
35205094	MITRAL VALVE INCOMPETENCE	103	10137	1137	101370	39857	0.010160797080003944	0.011216336194140279	0.9058927000879506	0.84	0.3593482648698999		0.6192917538421788	942350	180329
36416532	MALNUTRITION	22	10137	243	101370	39857	0.002170267337476571	0.002397158922758213	0.9053497942386832	0.12	0.7335894101929754		0.9145954193082227	942350	180329
35708202	NAUSEA	535	10137	5924	101370	39857	0.05277695570681661	0.058439380487323674	0.9031060094530724	5.31	0.021186177737187332		0.08918235628559261	942350	180329
35205272	CARDIOMYOPATHY	63	10137	698	101370	39857	0.006214856466410182	0.006885666370721121	0.9025787965616046	0.52	0.472196164873039		0.7166338872494598	942350	180329
35104119	ECCHYMOSIS	20	10137	222	101370	39857	0.0019729703067968827	0.00218999704054454	0.9009009009009008	0.11	0.7370407285985581		0.9156059300436724	942350	180329
36919209	SLEEP DISORDER	47	10137	522	101370	39857	0.004636480220972674	0.005149452500739864	0.9003831417624519	0.38	0.5365572868295512		0.7819302682919541	942350	180329
36718288	COMA	43	10137	478	101370	39857	0.004241886159613298	0.00471539903324455	0.8995815899581591	0.35	0.5550676594185275		0.7940462728306376	942350	180329
36110719	KIDNEY INFECTION	8	10137	89	101370	39857	0.000789188122718753	0.0008779717865246128	0.8988764044943821	0.01	0.9104847385671524		0.9888599581395966	942350	180329
36416572	HYPERPHOSPHATAEMIA	8	10137	89	101370	39857	0.000789188122718753	0.0008779717865246128	0.8988764044943821	0.01	0.9104847385671524		0.9888599581395966	942350	180329
36009724	STEVENS-JOHNSON SYNDROME	68	10137	757	101370	39857	0.006708099043109401	0.007467692611226201	0.8982826948480844	0.62	0.4294592001752462		0.6877971252163968	942350	180329
36009711	HYPERSENSITIVITY	60	10137	668	101370	39857	0.005918910920390648	0.0065897208247015894	0.8982035928143711	0.54	0.4623917142550162		0.7124826680082066	942350	180329
37219856	PLEURAL FIBROSIS	7	10137	78	101370	39857	0.000690539607378909	0.0007694584196507843	0.8974358974358975	0.01	0.931639720476572		0.9937405101329108	942350	180329
37219871	PULMONARY EMBOLISM	116	10137	1295	101370	39857	0.01144322777942192	0.012774982736509816	0.8957528957528957	1.2	0.2725696983735826		0.5198113390391336	942350	180329
35809170	UNEVALUABLE EVENT	75	10137	839	101370	39857	0.007398638650488309	0.008276610437012923	0.8939213349225268	0.77	0.3804855077588475		0.6355026041119625	942350	180329
35809091	HUNGER	5	10137	56	101370	39857	0.0004932425766992207	0.0005524316859031272	0.8928571428571428	0.0	0.9838439833878262		0.999772885359404	942350	180329
35909511	HYPOALBUMINAEMIA	15	10137	168	101370	39857	0.001479727730097662	0.0016572950577093814	0.8928571428571427	0.09	0.7699479855001947		0.9357721451434914	942350	180329
35205276	CONGESTIVE CARDIOMYOPATHY	38	10137	426	101370	39857	0.0037486435829140775	0.00420242675347736	0.892018779342723	0.35	0.5513079210240148		0.7919623969766005	942350	180329
36009847	NEPHROGENIC SYSTEMIC FIBROSIS	18	10137	202	101370	39857	0.0017756732761171946	0.001992700009864852	0.891089108910891	0.12	0.7247417281400566		0.9106901152939724	942350	180329
37219960	SNEEZING	9	10137	101	101370	39857	0.0008878366380585973	0.0009963500049324258	0.891089108910891	0.03	0.8682253419173018		0.9888599581395966	942350	180329
37019330	HYDRONEPHROSIS	9	10137	101	101370	39857	0.0008878366380585973	0.0009963500049324258	0.891089108910891	0.03	0.8682253419173018		0.9888599581395966	942350	180329
36718368	RESTLESSNESS	44	10137	494	101370	39857	0.004340534674953142	0.0048732366577883	0.8906882591093118	0.44	0.5074407340696091		0.7518087451257227	942350	180329
35707535	HIATUS HERNIA	34	10137	382	101370	39857	0.0033540495215547005	0.003768373285982046	0.8900523560209423	0.32	0.5707365621989614		0.8041686116117116	942350	180329
36517076	METASTASES TO BONE	12	10137	135	101370	39857	0.0011837821840781295	0.0013317549570878958	0.8888888888888891	0.06	0.8041787120189485		0.9566889373248464	942350	180329
43053904	EXPOSURE DURING PREGNANCY	8	10137	90	101370	39857	0.000789188122718753	0.0008878366380585973	0.8888888888888888	0.02	0.885650161606381		0.9888599581395966	942350	180329
35708322	PEPTIC ULCER	8	10137	90	101370	39857	0.000789188122718753	0.0008878366380585973	0.8888888888888888	0.02	0.885650161606381		0.9888599581395966	942350	180329
35707820	BARRETT'S OESOPHAGUS	8	10137	90	101370	39857	0.000789188122718753	0.0008878366380585973	0.8888888888888888	0.02	0.885650161606381		0.9888599581395966	942350	180329
36315380	WEIGHT DECREASED	199	10137	2241	101370	39857	0.019631054552628983	0.022107132287659068	0.8879964301651048	2.53	0.1120297750293531		0.3027180872748439	942350	180329
37219924	RHONCHI	11	10137	124	101370	39857	0.0010851336687382855	0.0012232415902140672	0.8870967741935485	0.05	0.8169412487493843		0.961425760616334	942350	180329
36617295	MALIGNANT NEOPLASM PROGRESSION	36	10137	406	101370	39857	0.0035513465522343892	0.004005129722797672	0.8866995073891625	0.37	0.5416044831603954		0.7835426534817411	942350	180329
37320093	SKIN HYPERTROPHY	7	10137	79	101370	39857	0.000690539607378909	0.0007793232711847687	0.8860759493670887	0.01	0.9049623747477256		0.9888599581395966	942350	180329
35707849	GASTRIC HAEMORRHAGE	14	10137	158	101370	39857	0.001381079214757818	0.0015586465423695374	0.8860759493670887	0.09	0.7629307127713119		0.932200785193638	942350	180329
36617920	MALIGNANT MELANOMA	7	10137	79	101370	39857	0.000690539607378909	0.0007793232711847687	0.8860759493670887	0.01	0.9049623747477256		0.9888599581395966	942350	180329
36311995	PULSE ABSENT	20	10137	226	101370	39857	0.0019729703067968827	0.002229456446680477	0.8849557522123893	0.17	0.6790377455296799		0.8827547535541959	942350	180329
36516816	JOINT RANGE OF MOTION DECREASED	13	10137	147	101370	39857	0.0012824306994179738	0.0014501331754957088	0.8843537414965986	0.08	0.7735714237397815		0.9367119107381424	942350	180329
36718287	DYSSTASIA	16	10137	181	101370	39857	0.001578376245437506	0.0017855381276511788	0.8839779005524862	0.12	0.7266925988210042		0.9108316496679332	942350	180329
36110918	HERPES ZOSTER	31	10137	351	101370	39857	0.003058103975535168	0.003462562888428529	0.8831908831908831	0.33	0.5650458935520599		0.8018760630590737	942350	180329
36416695	GOUT	65	10137	736	101370	39857	0.006412153497089869	0.0072605307290125294	0.8831521739130435	0.81	0.3666832980274686		0.6217149728404405	942350	180329
35708633	OEDEMA MOUTH	6	10137	68	101370	39857	0.0005918910920390647	0.0006708099043109401	0.8823529411764707	0.01	0.9267517985517588		0.991186902142053	942350	180329
35708031	PERITONITIS BACTERIAL	9	10137	102	101370	39857	0.0008878366380585973	0.0010062148564664102	0.8823529411764706	0.04	0.8452404881268416		0.9751489453321284	942350	180329
37320214	RASH MACULAR	21	10137	238	101370	39857	0.0020716188221367266	0.0023478346650882905	0.8823529411764705	0.2	0.6580357778301813		0.8721284225697549	942350	180329
35708093	DIARRHOEA	425	10137	4819	101370	39857	0.041925619019433764	0.04753871954227089	0.8819257107283669	6.35	0.011711886354503584		0.059321180478501885	942350	180329
36718038	CAROTID ARTERY STENOSIS	20	10137	227	101370	39857	0.0019729703067968827	0.002239321298214462	0.8810572687224669	0.19	0.6649541937959219		0.8786923493891764	942350	180329
36516876	MUSCULAR WEAKNESS	96	10137	1090	101370	39857	0.009470257472625036	0.010752688172043013	0.8807339449541284	1.32	0.25041531257846805		0.4984304783910082	942350	180329
35104070	IRON DEFICIENCY ANAEMIA	28	10137	318	101370	39857	0.002762158429515636	0.003137022787807044	0.8805031446540881	0.31	0.580006113337729		0.8041686116117116	942350	180329
35708174	FAECAL INCONTINENCE	16	10137	182	101370	39857	0.001578376245437506	0.0017954029791851633	0.8791208791208791	0.14	0.7105335707896441		0.9022447524108054	942350	180329
37520719	CARDIAC PACEMAKER INSERTION	24	10137	273	101370	39857	0.0023675643681562593	0.002693104468777745	0.8791208791208791	0.26	0.6133609573151697		0.8271079575916682	942350	180329
35104763	LYMPHOEDEMA	13	10137	148	101370	39857	0.0012824306994179738	0.0014599980270296933	0.8783783783783784	0.1	0.7552281422470677		0.9280219578302232	942350	180329
36718371	UNRESPONSIVE TO STIMULI	44	10137	501	101370	39857	0.004340534674953142	0.0049422906185261906	0.8782435129740519	0.57	0.451070923164753		0.7037672832157634	942350	180329
35809407	ULCER HAEMORRHAGE	7	10137	80	101370	39857	0.000690539607378909	0.000789188122718753	0.8750000000000001	0.02	0.8786949236369468		0.9888599581395966	942350	180329
35809387	NODULE	7	10137	80	101370	39857	0.000690539607378909	0.000789188122718753	0.8750000000000001	0.02	0.8786949236369468		0.9888599581395966	942350	180329
35205091	MITRAL VALVE DISEASE	7	10137	80	101370	39857	0.000690539607378909	0.000789188122718753	0.8750000000000001	0.02	0.8786949236369468		0.9888599581395966	942350	180329
36313096	PROTHROMBIN TIME SHORTENED	14	10137	160	101370	39857	0.001381079214757818	0.001578376245437506	0.8750000000000001	0.12	0.7279284851327323		0.9108316496679332	942350	180329
35909508	HEPATIC FUNCTION ABNORMAL	51	10137	583	101370	39857	0.005031074282332051	0.0057512084443129136	0.8747855917667239	0.72	0.39523979050040026		0.6471337437102479	942350	180329
35909445	CHOLELITHIASIS	57	10137	652	101370	39857	0.005622965374371115	0.0064318832001578384	0.8742331288343558	0.83	0.3620687383839825		0.6212833795411876	942350	180329
35708167	APHAGIA	9	10137	103	101370	39857	0.0008878366380585973	0.0010160797080003947	0.8737864077669902	0.05	0.8225876802142232		0.9651075796110378	942350	180329
36110736	URINARY TRACT INFECTION	180	10137	2063	101370	39857	0.017756732761171946	0.020351188714609846	0.8725157537566651	3.02	0.08240461193301249		0.2516572217366019	942350	180329
35205189	MYOCARDIAL INFARCTION	267	10137	3062	101370	39857	0.026339153595738383	0.030206175397060275	0.8719790986283474	4.63	0.03150209338983443		0.12114693939423983	942350	180329
35205185	CHEST PAIN	229	10137	2631	101370	39857	0.022590510012824302	0.025954424385912996	0.8703914861269478	4.04	0.04445291821212039		0.15629132894174785	942350	180329
37420583	REFUSAL OF TREATMENT BY PATIENT	16	10137	184	101370	39857	0.001578376245437506	0.001815132682253132	0.8695652173913043	0.17	0.6788418401792581		0.8827547535541959	942350	180329
36110693	LARYNGITIS	6	10137	69	101370	39857	0.0005918910920390647	0.0006806747558449247	0.8695652173913043	0.02	0.8982716913605928		0.9888599581395966	942350	180329
36009737	DRUG ERUPTION	24	10137	276	101370	39857	0.0023675643681562593	0.002722699023379698	0.8695652173913043	0.31	0.5771162847681128		0.8041686116117116	942350	180329
37320126	SKIN INDURATION	11	10137	127	101370	39857	0.0010851336687382855	0.0012528361448160205	0.8661417322834646	0.1	0.756742458901905		0.9289666047209592	942350	180329
35204912	BUNDLE BRANCH BLOCK RIGHT	29	10137	335	101370	39857	0.00286080694485548	0.0033047252638847787	0.8656716417910447	0.43	0.5119673922726029		0.7537275189563739	942350	180329
35607446	BLINDNESS UNILATERAL	9	10137	104	101370	39857	0.0008878366380585973	0.0010259445595343789	0.8653846153846153	0.06	0.8002775094304945		0.9565535926365132	942350	180329
37219826	ATELECTASIS	48	10137	555	101370	39857	0.004735128736312519	0.005474992601361349	0.8648648648648649	0.81	0.3694861751385934		0.6238208322800641	942350	180329
35809072	ASTHENIA	426	10137	4929	101370	39857	0.0420242675347736	0.048623853211009184	0.8642726719415703	8.64	0.0032964293323819336		0.023454663139587283	942350	180329
36516765	PAIN IN JAW	19	10137	220	101370	39857	0.0018743217914570388	0.002170267337476571	0.8636363636363636	0.25	0.6158875387119243		0.8281955221514804	942350	180329
35104178	HENOCH-SCHONLEIN PURPURA	5	10137	58	101370	39857	0.0004932425766992207	0.000572161388971096	0.8620689655172414	0.01	0.920637652541444		0.9888599581395966	942350	180329
36009859	AMYLOIDOSIS	5	10137	58	101370	39857	0.0004932425766992207	0.000572161388971096	0.8620689655172414	0.01	0.920637652541444		0.9888599581395966	942350	180329
35708278	GASTRIC ULCER	50	10137	580	101370	39857	0.004932425766992207	0.00572161388971096	0.8620689655172413	0.89	0.34656416579480953		0.6064990790962903	942350	180329
35708064	DUODENITIS	15	10137	174	101370	39857	0.001479727730097662	0.001716484166913288	0.8620689655172413	0.18	0.6701796039825669		0.8786923493891764	942350	180329
35205034	PALPITATIONS	103	10137	1196	101370	39857	0.010160797080003944	0.01179836243464536	0.8612040133779263	2.01	0.15663070281272032		0.3760344040552014	942350	180329
36311824	EJECTION FRACTION DECREASED	56	10137	652	101370	39857	0.005524316859031272	0.0064318832001578384	0.8588957055214724	1.06	0.30240282307610233		0.5549247681190331	942350	180329
35205259	PULMONARY OEDEMA	111	10137	1294	101370	39857	0.0109499852027227	0.012765117884975832	0.8578052550231838	2.3	0.12964796777241985		0.3296762609070105	942350	180329
35205243	CARDIAC FAILURE CONGESTIVE	327	10137	3813	101370	39857	0.03225806451612903	0.03761467889908257	0.8575924468922108	7.25	0.007100000070787148		0.04133925274860181	942350	180329
35506790	HYPERTHYROIDISM	24	10137	280	101370	39857	0.0023675643681562593	0.002762158429515636	0.8571428571428571	0.39	0.5309359166006126		0.7755523471094529	942350	180329
36516734	BONE LESION	6	10137	70	101370	39857	0.0005918910920390647	0.000690539607378909	0.8571428571428571	0.03	0.8702918297868107		0.9888599581395966	942350	180329
35708240	ILEUS	21	10137	245	101370	39857	0.0020716188221367266	0.0024168886258261807	0.857142857142857	0.33	0.5668722715935075		0.8035527308367578	942350	180329
36718401	NEURALGIA	13	10137	152	101370	39857	0.0012824306994179738	0.0014994574331656306	0.8552631578947372	0.17	0.6843732086599809		0.8862302785841332	942350	180329
36313903	COMPUTERISED TOMOGRAM ABNORMAL	10	10137	117	101370	39857	0.0009864851533984414	0.0011541876294761766	0.8547008547008548	0.1	0.7467848315727161		0.9258645772533376	942350	180329
36110026	CELLULITIS	81	10137	948	101370	39857	0.007990529742527373	0.009351879254217224	0.8544303797468353	1.72	0.18943093149172072		0.4243948746923539	942350	180329
36110568	POSTOPERATIVE WOUND INFECTION	7	10137	82	101370	39857	0.000690539607378909	0.0008089178257867219	0.853658536585366	0.05	0.8274544350632719		0.967174696143374	942350	180329
35104887	NEUTROPENIC SEPSIS	7	10137	82	101370	39857	0.000690539607378909	0.0008089178257867219	0.853658536585366	0.05	0.8274544350632719		0.967174696143374	942350	180329
36311961	QRS AXIS ABNORMAL	11	10137	129	101370	39857	0.0010851336687382855	0.0012725658478839894	0.8527131782945736	0.13	0.7180774775709903		0.9055916366937792	942350	180329
36110201	PSEUDOMONAS INFECTION	12	10137	141	101370	39857	0.0011837821840781295	0.0013909440662918024	0.8510638297872342	0.16	0.6917086346071819		0.8896414676196622	942350	180329
36416534	OBESITY	36	10137	423	101370	39857	0.0035513465522343892	0.004172832198875407	0.851063829787234	0.72	0.3950657932469771		0.6471337437102479	942350	180329
37622451	ORTHOSTATIC HYPOTENSION	46	10137	541	101370	39857	0.00453783170563283	0.005336884679885568	0.8502772643253234	0.98	0.32313360527927004		0.5793157873064323	942350	180329
35809166	SWELLING	45	10137	531	101370	39857	0.0044391831902929856	0.0052382361645457245	0.8474576271186441	0.99	0.3185804782295647		0.5752917041652719	942350	180329
36516927	LUMBAR SPINAL STENOSIS	11	10137	130	101370	39857	0.0010851336687382855	0.0012824306994179738	0.8461538461538461	0.15	0.6992030304590781		0.8943860560792309	942350	180329
36416696	GOUTY ARTHRITIS	11	10137	130	101370	39857	0.0010851336687382855	0.0012824306994179738	0.8461538461538461	0.15	0.6992030304590781		0.8943860560792309	942350	180329
36316167	CARDIOACTIVE DRUG LEVEL INCREASED	35	10137	414	101370	39857	0.003452698036894545	0.0040840485350695475	0.8454106280193237	0.77	0.3816826682126523		0.6360932747891986	942350	180329
36313976	QUALITY OF LIFE DECREASED	6	10137	71	101370	39857	0.0005918910920390647	0.0007004044589128932	0.8450704225352114	0.04	0.8428301358998005		0.9751489453321284	942350	180329
36918947	ANHEDONIA	56	10137	663	101370	39857	0.005524316859031272	0.006540396567031666	0.8446455505279036	1.33	0.2486754990950825		0.4969029264153375	942350	180329
36516751	OSTEOSCLEROSIS	7	10137	83	101370	39857	0.000690539607378909	0.0008187826773207064	0.8433734939759037	0.06	0.8025092800571805		0.9565535926365132	942350	180329
36110145	HELICOBACTER INFECTION	7	10137	83	101370	39857	0.000690539607378909	0.0008187826773207064	0.8433734939759037	0.06	0.8025092800571805		0.9565535926365132	942350	180329
37320170	SKIN EXFOLIATION	30	10137	356	101370	39857	0.002959455460195324	0.003511887146098451	0.8426966292134831	0.66	0.4155093135201781		0.6706277262255723	942350	180329
36516931	SPINAL COLUMN STENOSIS	16	10137	190	101370	39857	0.001578376245437506	0.0018743217914570388	0.8421052631578947	0.29	0.5889909825054866		0.8136172552126788	942350	180329
35707907	GASTROENTERITIS	49	10137	582	101370	39857	0.004833777251652363	0.005741343592778929	0.8419243986254297	1.19	0.27482085522664024		0.5217085448781613	942350	180329
36211603	THROMBOSIS IN DEVICE	9	10137	107	101370	39857	0.0008878366380585973	0.0010555391141363322	0.8411214953271028	0.11	0.735493266570497		0.9145954193082227	942350	180329
35607470	DIPLOPIA	18	10137	214	101370	39857	0.0017756732761171946	0.0021110782282726644	0.8411214953271028	0.35	0.5536393071522212		0.7929133065651351	942350	180329
36316391	BLOOD SODIUM DECREASED	50	10137	596	101370	39857	0.004932425766992207	0.005879451514254711	0.8389261744966442	1.28	0.2587881200409419		0.5052324129022133	942350	180329
35204989	CARDIAC DISORDER	102	10137	1217	101370	39857	0.010062148564664102	0.01200552431685903	0.8381265406737879	2.81	0.0934690765372022		0.27451212166968736	942350	180329
35204970	CARDIO-RESPIRATORY ARREST	63	10137	752	101370	39857	0.006214856466410182	0.00741836835355628	0.8377659574468086	1.68	0.19524791870052416		0.4268050994751809	942350	180329
36516959	PAIN IN EXTREMITY	183	10137	2194	101370	39857	0.01805267830719148	0.021643484265561803	0.8340929808568824	5.52	0.01875003399666997		0.08000870671181777	942350	180329
35809220	FACE OEDEMA	25	10137	300	101370	39857	0.0024662128834961037	0.002959455460195324	0.8333333333333334	0.61	0.43437815915847067		0.6903510029482838	942350	180329
35204909	BUNDLE BRANCH BLOCK	7	10137	84	101370	39857	0.000690539607378909	0.0008286475288546907	0.8333333333333334	0.08	0.7780299258392547		0.9384562319416372	942350	180329
42890333	UPPER-AIRWAY COUGH SYNDROME	7	10137	84	101370	39857	0.000690539607378909	0.0008286475288546907	0.8333333333333334	0.08	0.7780299258392547		0.9384562319416372	942350	180329
35406369	HYPOACUSIS	9	10137	108	101370	39857	0.0008878366380585973	0.0010654039656703166	0.8333333333333334	0.13	0.7146391607674751		0.9040004003210904	942350	180329
35205391	PERICARDIAL HAEMORRHAGE	6	10137	72	101370	39857	0.0005918910920390647	0.0007102693104468778	0.8333333333333334	0.05	0.8159021311643818		0.961425760616334	942350	180329
36312553	TROPONIN INCREASED	17	10137	204	101370	39857	0.0016770247607773502	0.0020124297129328205	0.8333333333333333	0.37	0.5439521631313853		0.7835426534817411	942350	180329
35708562	LIP EROSION	15	10137	180	101370	39857	0.001479727730097662	0.0017756732761171946	0.8333333333333333	0.31	0.5786884487574437		0.8041686116117116	942350	180329
35204924	ARRHYTHMIA	111	10137	1337	101370	39857	0.0109499852027227	0.01318930650093716	0.8302169035153328	3.43	0.06391152440744505		0.20719296732221665	942350	180329
35204911	BUNDLE BRANCH BLOCK LEFT	42	10137	506	101370	39857	0.004143237644273453	0.004991614876196113	0.8300395256916996	1.19	0.2756590796621438		0.5219927253176766	942350	180329
36918869	FEAR	59	10137	711	101370	39857	0.005820262405050804	0.007013909440662918	0.829817158931083	1.74	0.18656374853260824		0.42035882580764905	942350	180329
35104281	HAEMOLYTIC ANAEMIA	15	10137	181	101370	39857	0.001479727730097662	0.0017855381276511788	0.8287292817679558	0.33	0.5642818832669897		0.8017049333531004	942350	180329
36110555	LOCALISED INFECTION	14	10137	169	101370	39857	0.001381079214757818	0.0016671599092433658	0.8284023668639054	0.3	0.5824615550794838		0.8063856640322632	942350	180329
35809054	PYREXIA	269	10137	3248	101370	39857	0.026536450626418073	0.032041037782381376	0.8282019704433498	8.96	0.002756347587965577		0.02032194730535568	942350	180329
36314157	BLOOD GLUCOSE DECREASED	43	10137	520	101370	39857	0.004241886159613298	0.005129722797671895	0.8269230769230769	1.27	0.2588893616584841		0.5052324129022133	942350	180329
37019300	NEPHROSCLEROSIS	10	10137	121	101370	39857	0.0009864851533984414	0.001193647035612114	0.8264462809917354	0.18	0.6682867876010017		0.8786923493891764	942350	180329
35809082	CHILLS	73	10137	884	101370	39857	0.007201341619808622	0.008720528756042222	0.8257918552036199	2.32	0.12737093433473712		0.3258812816860009	942350	180329
37522220	OFF LABEL USE	89	10137	1079	101370	39857	0.008779717865246128	0.01064417480516918	0.82483781278962	2.91	0.08784567296676654		0.26374869522070143	942350	180329
36110715	UPPER RESPIRATORY TRACT INFECTION	31	10137	376	101370	39857	0.003058103975535168	0.003709184176778139	0.8244680851063829	0.9	0.34208046278688475		0.6034916296100152	942350	180329
36416584	ELECTROLYTE IMBALANCE	30	10137	364	101370	39857	0.002959455460195324	0.0035908059583703265	0.8241758241758241	0.87	0.35049302542242244		0.6097793897390091	942350	180329
37219859	PLEURISY	7	10137	85	101370	39857	0.000690539607378909	0.0008385123803886751	0.823529411764706	0.1	0.7540261529237633		0.9280219578302232	942350	180329
42889647	TOXICITY TO VARIOUS AGENTS	86	10137	1045	101370	39857	0.008483772319226595	0.010308769853013712	0.8229665071770335	2.88	0.08979638463170314		0.2676705628016797	942350	180329
36313177	PLATELET COUNT INCREASED	13	10137	158	101370	39857	0.0012824306994179738	0.0015586465423695374	0.8227848101265822	0.3	0.5860803376794546		0.8104951173680359	942350	180329
36315296	GENERAL PHYSICAL CONDITION ABNORMAL	12	10137	146	101370	39857	0.0011837821840781295	0.0014402683239617244	0.8219178082191781	0.27	0.6057850959729082		0.8230014406517475	942350	180329
37320161	GENERALISED ERYTHEMA	6	10137	73	101370	39857	0.0005918910920390647	0.0007201341619808622	0.8219178082191781	0.07	0.7895210562561086		0.9495591081999144	942350	180329
35606985	GLAUCOMA	10	10137	122	101370	39857	0.0009864851533984414	0.0012035118871460985	0.8196721311475409	0.21	0.6495290082218345		0.8646507951329121	942350	180329
37320223	DECUBITUS ULCER	19	10137	232	101370	39857	0.0018743217914570388	0.002288645555884384	0.8189655172413793	0.53	0.4657779800383906		0.7129721905747356	942350	180329
37420507	ACTIVITIES OF DAILY LIVING IMPAIRED	21	10137	257	101370	39857	0.0020716188221367266	0.0025352668442339943	0.8171206225680933	0.62	0.4306526277636653		0.6879399669147782	942350	180329
36313371	LYMPHOCYTE COUNT DECREASED	8	10137	98	101370	39857	0.000789188122718753	0.0009667554503304725	0.8163265306122449	0.15	0.7008916840464101		0.8943860560792309	942350	180329
35104165	DISSEMINATED INTRAVASCULAR COAGULATION	24	10137	294	101370	39857	0.0023675643681562593	0.0029002663509914177	0.8163265306122449	0.74	0.38907951320087497		0.6403376220404109	942350	180329
36718067	TRANSIENT ISCHAEMIC ATTACK	55	10137	674	101370	39857	0.005425668343691428	0.0066489099339054935	0.8160237388724036	1.94	0.16378686875574827		0.3843285093590628	942350	180329
36516972	MUSCULOSKELETAL DISORDER	7	10137	86	101370	39857	0.000690539607378909	0.0008483772319226597	0.8139534883720931	0.12	0.7305062114044608		0.9129495881744816	942350	180329
36313048	INTERNATIONAL NORMALISED RATIO DECREASED	22	10137	271	101370	39857	0.002170267337476571	0.002673374765709776	0.8118081180811808	0.71	0.39996501906469295		0.6540110416727132	942350	180329
36919183	ERECTILE DYSFUNCTION	14	10137	173	101370	39857	0.001381079214757818	0.0017066193153793035	0.8092485549132948	0.41	0.5244716377236884		0.7697192704401835	942350	180329
36919075	PARANOIA	11	10137	136	101370	39857	0.0010851336687382855	0.0013416198086218802	0.8088235294117647	0.29	0.592626119146615		0.8177321644038563	942350	180329
35104877	FEBRILE NEUTROPENIA	41	10137	507	101370	39857	0.00404458912893361	0.005001479727730098	0.8086785009861933	1.54	0.2153145347973024		0.4578189596543323	942350	180329
36316348	BLOOD CHLORIDE DECREASED	19	10137	235	101370	39857	0.0018743217914570388	0.002318240110486337	0.8085106382978724	0.62	0.43265937945619815		0.6893779882383925	942350	180329
36211312	SCAR	16	10137	198	101370	39857	0.001578376245437506	0.0019532406037289143	0.8080808080808081	0.49	0.4819162341055108		0.7304958974397402	942350	180329
35104103	BONE MARROW FAILURE	13	10137	161	101370	39857	0.0012824306994179738	0.0015882410969714905	0.8074534161490684	0.37	0.5406745700491447		0.7835426534817411	942350	180329
36416593	HYPERKALAEMIA	226	10137	2802	101370	39857	0.02229456446680477	0.027641313998224327	0.8065667380442542	9.77	0.0017728377250225925		0.014129091945370185	942350	180329
36211078	STRESS FRACTURE	5	10137	62	101370	39857	0.0004932425766992207	0.0006116207951070336	0.8064516129032259	0.06	0.8016653717708381		0.9565535926365132	942350	180329
36416706	VITAMIN D DEFICIENCY	10	10137	124	101370	39857	0.0009864851533984414	0.0012232415902140672	0.8064516129032259	0.26	0.6130775020734331		0.8271079575916682	942350	180329
35809087	FEELING JITTERY	5	10137	62	101370	39857	0.0004932425766992207	0.0006116207951070336	0.8064516129032259	0.06	0.8016653717708381		0.9565535926365132	942350	180329
36009762	ANGIOEDEMA	36	10137	447	101370	39857	0.0035513465522343892	0.004409588635691033	0.8053691275167786	1.38	0.23989859275965336		0.486830043287505	942350	180329
36110716	CYSTITIS	19	10137	236	101370	39857	0.0018743217914570388	0.0023281049620203216	0.8050847457627118	0.64	0.4220104925469851		0.6784839660819916	942350	180329
36516812	ARTHRALGIA	171	10137	2124	101370	39857	0.016868896123113347	0.02095294465818289	0.8050847457627118	7.42	0.006436249316001208		0.03855560888335339	942350	180329
36315364	RESPIRATORY RATE INCREASED	10	10137	125	101370	39857	0.0009864851533984414	0.0012331064417480516	0.8	0.28	0.5953880540162234		0.8192543067366578	942350	180329
35809327	DRUG INEFFECTIVE	227	10137	2839	101370	39857	0.022393212982144615	0.02800631350498175	0.7995773159563226	10.65	0.0011010783425321805		0.009870097948166165	942350	180329
35204977	TORSADE DE POINTES	23	10137	288	101370	39857	0.002268915852816415	0.002841077241787511	0.7986111111111109	0.89	0.3458209516339744		0.6064990790962903	942350	180329
36110534	ABSCESS	17	10137	213	101370	39857	0.0016770247607773502	0.00210121337673868	0.7981220657276995	0.61	0.4337817310074808		0.6902835719480472	942350	180329
35708094	DIARRHOEA HAEMORRHAGIC	9	10137	113	101370	39857	0.0008878366380585973	0.0011147282233402386	0.7964601769911503	0.25	0.6161615160789906		0.8281955221514804	942350	180329
35809078	LISTLESS	7	10137	88	101370	39857	0.000690539607378909	0.0008681069349906284	0.7954545454545454	0.16	0.6849436262251366		0.8862302785841332	942350	180329
35104871	LYMPHOPENIA	7	10137	88	101370	39857	0.000690539607378909	0.0008681069349906284	0.7954545454545454	0.16	0.6849436262251366		0.8862302785841332	942350	180329
36211677	POST PROCEDURAL COMPLICATION	22	10137	277	101370	39857	0.002170267337476571	0.0027325638749136827	0.7942238267148014	0.89	0.3456331535560401		0.6064990790962903	942350	180329
36919109	THROAT TIGHTNESS	10	10137	126	101370	39857	0.0009864851533984414	0.0012429712932820359	0.7936507936507937	0.31	0.5780580064880168		0.8041686116117116	942350	180329
36416589	TUMOUR LYSIS SYNDROME	5	10137	63	101370	39857	0.0004932425766992207	0.0006214856466410179	0.7936507936507937	0.08	0.7735766903286907		0.9367119107381424	942350	180329
36311887	CATHETERISATION CARDIAC	14	10137	177	101370	39857	0.001381079214757818	0.0017460787215152413	0.7909604519774012	0.52	0.470673661582437		0.7151943686972153	942350	180329
36718265	TREMOR	87	10137	1100	101370	39857	0.00858242083456644	0.010851336687382857	0.7909090909090909	4.29	0.03829874301647418		0.1411841236642806	942350	180329
36110933	INFLUENZA	20	10137	253	101370	39857	0.0019729703067968827	0.002495807438098057	0.7905138339920948	0.83	0.3627084871327631		0.6212833795411876	942350	180329
36918949	DEPRESSED MOOD	23	10137	291	101370	39857	0.002268915852816415	0.0028706717963894643	0.7903780068728522	0.98	0.3212768273373873		0.5788916110824925	942350	180329
36312087	BLOOD PRESSURE SYSTOLIC INCREASED	27	10137	342	101370	39857	0.002663509914175792	0.0033737792246226694	0.7894736842105263	1.2	0.2728383753865115		0.5198113390391336	942350	180329
37019410	URINARY RETENTION	41	10137	520	101370	39857	0.00404458912893361	0.005129722797671895	0.7884615384615384	1.96	0.1618976248496566		0.3809872689410874	942350	180329
35205160	ARTERIOSCLEROSIS CORONARY ARTERY	25	10137	318	101370	39857	0.0024662128834961037	0.003137022787807044	0.7861635220125786	1.14	0.2851537042011294		0.5291094678467779	942350	180329
35708359	HAEMORRHOIDAL HAEMORRHAGE	12	10137	153	101370	39857	0.0011837821840781295	0.0015093222846996152	0.7843137254901962	0.46	0.4980858225669269		0.7400501226980529	942350	180329
36313436	NEUTROPHIL COUNT DECREASED	13	10137	166	101370	39857	0.0012824306994179738	0.0016375653546414127	0.7831325301204819	0.52	0.47061639786902504		0.7151943686972153	942350	180329
35707700	DIVERTICULITIS	34	10137	435	101370	39857	0.0033540495215547005	0.00429121041728322	0.7816091954022988	1.72	0.19031771808745315		0.4243948746923539	942350	180329
36211475	WRONG TECHNIQUE IN DRUG USAGE PROCESS	36	10137	461	101370	39857	0.0035513465522343892	0.004547696557166815	0.7809110629067245	1.84	0.1745674574976106		0.4020537006322049	942350	180329
37219907	COUGH	176	10137	2254	101370	39857	0.017362138699812568	0.022235375357600867	0.7808340727595386	10.04	0.0015325777456737016		0.012563104415193631	942350	180329
36211132	HUMERUS FRACTURE	6	10137	77	101370	39857	0.0005918910920390647	0.0007595935681167997	0.7792207792207793	0.16	0.6896578217630239		0.8895586396653499	942350	180329
35506621	TYPE 1 DIABETES MELLITUS	6	10137	77	101370	39857	0.0005918910920390647	0.0007595935681167997	0.7792207792207793	0.16	0.6896578217630239		0.8895586396653499	942350	180329
36617247	HAEMANGIOMA	6	10137	77	101370	39857	0.0005918910920390647	0.0007595935681167997	0.7792207792207793	0.16	0.6896578217630239		0.8895586396653499	942350	180329
36311929	ELECTROCARDIOGRAM ST SEGMENT DEPRESSION	13	10137	167	101370	39857	0.0012824306994179738	0.0016474302061753974	0.7784431137724551	0.55	0.4574440805087735		0.7098073777259424	942350	180329
36211136	UPPER LIMB FRACTURE	13	10137	167	101370	39857	0.0012824306994179738	0.0016474302061753974	0.7784431137724551	0.55	0.4574440805087735		0.7098073777259424	942350	180329
35809076	FATIGUE	357	10137	4587	101370	39857	0.035217519976324364	0.0452500739863865	0.7782864617396992	21.65	3.2643610569233093e-06		9.215343364797933e-05	942350	180329
35708417	COLON CANCER	8	10137	103	101370	39857	0.000789188122718753	0.0010160797080003947	0.7766990291262135	0.28	0.5992187447268423		0.8195118268258367	942350	180329
35607320	PHOTOPHOBIA	8	10137	103	101370	39857	0.000789188122718753	0.0010160797080003947	0.7766990291262135	0.28	0.5992187447268423		0.8195118268258367	942350	180329
36315274	BREATH SOUNDS ABNORMAL	17	10137	219	101370	39857	0.0016770247607773502	0.002160402485942586	0.7762557077625569	0.8	0.3700485584784681		0.6239249037404212	942350	180329
35909594	HEPATOMEGALY	26	10137	335	101370	39857	0.002564861398835948	0.0033047252638847787	0.7761194029850746	1.34	0.24661728180355674		0.4956211824632769	942350	180329
37622394	AORTIC ARTERIOSCLEROSIS	19	10137	245	101370	39857	0.0018743217914570388	0.0024168886258261807	0.7755102040816326	0.93	0.3347778101657001		0.594206768470744	942350	180329
37320102	DERMATITIS BULLOUS	11	10137	142	101370	39857	0.0010851336687382855	0.0014008089178257864	0.7746478873239437	0.46	0.4978027544653455		0.7400501226980529	942350	180329
35205325	LEFT VENTRICULAR HYPERTROPHY	36	10137	465	101370	39857	0.0035513465522343892	0.004587155963302753	0.7741935483870968	1.99	0.15886292847108907		0.3779331554165477	942350	180329
37320199	RASH PRURITIC	27	10137	350	101370	39857	0.002663509914175792	0.003452698036894545	0.7714285714285714	1.48	0.2242116751291382		0.4703160727456333	942350	180329
37622529	HYPERTENSION	239	10137	3102	101370	39857	0.023576995166222747	0.03060076945841965	0.7704706640876854	15.4	8.692547122658104e-05		0.0014066121707574026	942350	180329
35809100	ABASIA	37	10137	481	101370	39857	0.0036499950675742327	0.0047449935878465035	0.7692307692307693	2.16	0.1417622624005145		0.3546445245722803	942350	180329
36416512	ANOREXIA	48	10137	624	101370	39857	0.004735128736312519	0.006155667357206274	0.7692307692307693	2.87	0.09014352179465547		0.26806402901226906	942350	180329
36516925	KYPHOSIS	5	10137	65	101370	39857	0.0004932425766992207	0.0006412153497089869	0.7692307692307692	0.13	0.7194611803973728		0.9064192424419883	942350	180329
36211097	ANKLE FRACTURE	8	10137	104	101370	39857	0.000789188122718753	0.0010259445595343789	0.7692307692307692	0.31	0.5802147526797181		0.8041686116117116	942350	180329
36617219	METASTASES TO CENTRAL NERVOUS SYSTEM	8	10137	104	101370	39857	0.000789188122718753	0.0010259445595343789	0.7692307692307692	0.31	0.5802147526797181		0.8041686116117116	942350	180329
36718335	MOTOR DYSFUNCTION	8	10137	104	101370	39857	0.000789188122718753	0.0010259445595343789	0.7692307692307692	0.31	0.5802147526797181		0.8041686116117116	942350	180329
37622446	SHOCK	34	10137	443	101370	39857	0.0033540495215547005	0.004370129229555095	0.7674943566591422	2.0	0.15714503868657234		0.37654368885282535	942350	180329
37622455	EMBOLISM	11	10137	144	101370	39857	0.0010851336687382855	0.0014205386208937555	0.7638888888888891	0.52	0.4688175133929594		0.7151943686972153	942350	180329
35204960	SINUS TACHYCARDIA	30	10137	393	101370	39857	0.002959455460195324	0.0038768866528558735	0.7633587786259541	1.82	0.1776850501266296		0.4077266527767597	942350	180329
35708584	MOUTH HAEMORRHAGE	9	10137	118	101370	39857	0.0008878366380585973	0.0011640524810101608	0.7627118644067796	0.4	0.5275665390511801		0.7733504795973769	942350	180329
37622465	DEEP VEIN THROMBOSIS	83	10137	1089	101370	39857	0.008187826773207063	0.010742823320509026	0.7621671258034894	5.54	0.0185720381791706		0.08000870671181777	942350	180329
36918860	NERVOUSNESS	33	10137	433	101370	39857	0.0032554010062148565	0.0042714807142152506	0.7621247113163971	2.05	0.15235334627940014		0.3722201362041816	942350	180329
36718526	CONVULSION	86	10137	1129	101370	39857	0.008483772319226595	0.011137417381868405	0.7617360496014172	5.78	0.016232229715017053		0.07249232338677866	942350	180329
35506609	DIABETES MELLITUS	101	10137	1326	101370	39857	0.009963500049324258	0.013080793134063332	0.7616892911010559	6.84	0.008895285104698234		0.049172023734252036	942350	180329
37320198	PRURITUS GENERALISED	15	10137	197	101370	39857	0.001479727730097662	0.0019433757521949294	0.7614213197969543	0.81	0.366961025602278		0.6217149728404405	942350	180329
35205180	ACUTE MYOCARDIAL INFARCTION	89	10137	1169	101370	39857	0.008779717865246128	0.011532011443227779	0.7613344739093242	6.01	0.014193033979302768		0.0669868194629214	942350	180329
35909626	ISCHAEMIC HEPATITIS	7	10137	92	101370	39857	0.000690539607378909	0.000907566341126566	0.7608695652173914	0.28	0.5998353018179479		0.8195118268258367	942350	180329
36416563	HYPOCALCAEMIA	33	10137	434	101370	39857	0.0032554010062148565	0.004281345565749235	0.7603686635944701	2.09	0.1486249482416857		0.367433899819723	942350	180329
35205322	LEFT ATRIAL DILATATION	17	10137	224	101370	39857	0.0016770247607773502	0.0022097267436125088	0.7589285714285714	0.98	0.3226556167131441		0.5793157873064323	942350	180329
35606824	CATARACT	34	10137	448	101370	39857	0.0033540495215547005	0.0044194534872250175	0.7589285714285714	2.19	0.13898303000497206		0.3484363287448595	942350	180329
37219844	PULMONARY FIBROSIS	28	10137	370	101370	39857	0.002762158429515636	0.0036499950675742327	0.7567567567567568	1.8	0.1796570126624838		0.4084974825740518	942350	180329
35708147	FAECES DISCOLOURED	30	10137	397	101370	39857	0.002959455460195324	0.003916346058991813	0.7556675062972291	1.97	0.16063358612295064		0.3805122591429591	942350	180329
37119607	BENIGN PROSTATIC HYPERPLASIA	20	10137	265	101370	39857	0.0019729703067968827	0.002614185656505869	0.7547169811320755	1.25	0.2644374714885331		0.5124247114692259	942350	180329
37420427	FAMILY STRESS	8	10137	106	101370	39857	0.000789188122718753	0.0010456742626023478	0.7547169811320755	0.37	0.5435402375915906		0.7835426534817411	942350	180329
35506537	DIABETIC NEPHROPATHY	16	10137	212	101370	39857	0.001578376245437506	0.0020913485252046955	0.7547169811320755	0.95	0.32964336597152805		0.5867651914293198	942350	180329
35707859	LARGE INTESTINAL HAEMORRHAGE	8	10137	106	101370	39857	0.000789188122718753	0.0010456742626023478	0.7547169811320755	0.37	0.5435402375915906		0.7835426534817411	942350	180329
36718235	PARALYSIS	8	10137	106	101370	39857	0.000789188122718753	0.0010456742626023478	0.7547169811320755	0.37	0.5435402375915906		0.7835426534817411	942350	180329
37119745	VAGINAL HAEMORRHAGE	7	10137	93	101370	39857	0.000690539607378909	0.0009174311926605504	0.7526881720430108	0.31	0.579820520254155		0.8041686116117116	942350	180329
37019425	HAEMATURIA	61	10137	811	101370	39857	0.006017559435730492	0.00800039459406136	0.752157829839704	4.42	0.03556998176075034		0.13269520141884708	942350	180329
36718369	THINKING ABNORMAL	9	10137	120	101370	39857	0.0008878366380585973	0.0011837821840781295	0.75	0.47	0.494903042930999		0.7393875197746099	942350	180329
35104883	NEUTROPENIA	56	10137	747	101370	39857	0.005524316859031272	0.007369044095886356	0.7496653279785809	4.13	0.04207575438578225		0.15021888242029993	942350	180329
36416638	HYPERLIPIDAEMIA	51	10137	681	101370	39857	0.005031074282332051	0.006717963894643386	0.7488986784140969	3.77	0.05228695484323709		0.17655703451131005	942350	180329
35708050	GASTRITIS	69	10137	922	101370	39857	0.006806747558449245	0.00909539311433363	0.7483731019522776	5.22	0.02228702790755196		0.09287503937394563	942350	180329
35708597	ORAL HERPES	7	10137	94	101370	39857	0.000690539607378909	0.0009272960441945347	0.7446808510638299	0.34	0.5603095177149239		0.7984154264224247	942350	180329
37520683	LEG AMPUTATION	6	10137	81	101370	39857	0.0005918910920390647	0.0007990529742527375	0.7407407407407408	0.28	0.5990936493867605		0.8195118268258367	942350	180329
35104825	DRUG RASH WITH EOSINOPHILIA AND SYSTEMIC SYMPTOMS	10	10137	135	101370	39857	0.0009864851533984414	0.0013317549570878958	0.7407407407407408	0.6	0.4382143111168805		0.6937929245891145	942350	180329
35406368	HEARING IMPAIRED	6	10137	81	101370	39857	0.0005918910920390647	0.0007990529742527375	0.7407407407407408	0.28	0.5990936493867605		0.8195118268258367	942350	180329
35909492	HEPATIC LESION	8	10137	108	101370	39857	0.000789188122718753	0.0010654039656703166	0.7407407407407407	0.44	0.5086337102389313		0.7524062531857042	942350	180329
36718171	AMNESIA	34	10137	460	101370	39857	0.0033540495215547005	0.00453783170563283	0.7391304347826088	2.67	0.10253229277140842		0.2870904197599436	942350	180329
36617162	BREAST CANCER	15	10137	203	101370	39857	0.001479727730097662	0.002002564861398836	0.7389162561576353	1.04	0.3085191839565849		0.5653160341322129	942350	180329
37622403	ARTERIOSCLEROSIS	28	10137	379	101370	39857	0.002762158429515636	0.003738778731380093	0.7387862796833774	2.16	0.14202858568344132		0.3546445245722803	942350	180329
42890501	OSTEONECROSIS OF JAW	23	10137	312	101370	39857	0.002268915852816415	0.003077833678603137	0.7371794871794871	1.75	0.18559984355393766		0.4189445743989245	942350	180329
35205349	VENTRICULAR HYPOKINESIA	24	10137	326	101370	39857	0.0023675643681562593	0.0032159416000789192	0.7361963190184051	1.86	0.17293329420093673		0.3997678749060615	942350	180329
36718132	HEADACHE	219	10137	2980	101370	39857	0.02160402485942587	0.02939725757127355	0.7348993288590604	19.81	8.567950576312523e-06		0.00019769752626084083	942350	180329
35607441	BLINDNESS	18	10137	245	101370	39857	0.0017756732761171946	0.0024168886258261807	0.7346938775510203	1.35	0.2454031388900176		0.4939778853908916	942350	180329
35204985	VENTRICULAR TACHYCARDIA	75	10137	1021	101370	39857	0.007398638650488309	0.010072013416198086	0.7345739471106758	6.5	0.010815179047360908		0.05568476484715575	942350	180329
35741459	PHARYNGOLARYNGEAL PAIN	8	10137	109	101370	39857	0.000789188122718753	0.001075268817204301	0.7339449541284403	0.47	0.4918373112319412		0.7364273658200466	942350	180329
35607123	EYE PRURITUS	8	10137	109	101370	39857	0.000789188122718753	0.001075268817204301	0.7339449541284403	0.47	0.4918373112319412		0.7364273658200466	942350	180329
36009703	BRONCHOSPASM	11	10137	150	101370	39857	0.0010851336687382855	0.001479727730097662	0.7333333333333334	0.74	0.38954728531832383		0.6403376220404109	942350	180329
35707632	TOOTH INFECTION	6	10137	82	101370	39857	0.0005918910920390647	0.0008089178257867219	0.7317073170731707	0.31	0.5779138626292528		0.8041686116117116	942350	180329
36516761	BONE PAIN	30	10137	410	101370	39857	0.002959455460195324	0.00404458912893361	0.7317073170731706	2.49	0.11444752497636412		0.30340769387351	942350	180329
37220054	PHARYNGEAL OEDEMA	10	10137	137	101370	39857	0.0009864851533984414	0.0013514846601558649	0.7299270072992701	0.68	0.4110052345668737		0.6650811977536684	942350	180329
37219945	RESPIRATORY DISORDER	24	10137	329	101370	39857	0.0023675643681562593	0.0032455361546808717	0.729483282674772	1.98	0.15924149806877008		0.3779331554165477	942350	180329
35707763	GASTROINTESTINAL DISORDER	32	10137	439	101370	39857	0.003156752490875012	0.004330669823419157	0.7289293849658315	2.75	0.09745618514819054		0.2822930371781825	942350	180329
36110584	BRONCHITIS	94	10137	1291	101370	39857	0.009272960441945349	0.012735523330373878	0.7281177381874516	8.73	0.003134994887370623		0.02271048621897556	942350	180329
36918942	DEPRESSION	154	10137	2120	101370	39857	0.015191871362335997	0.020913485252046955	0.7264150943396227	14.82	0.00011851082120178356		0.001845806040217779	942350	180329
35204904	ATRIOVENTRICULAR BLOCK FIRST DEGREE	28	10137	386	101370	39857	0.002762158429515636	0.003807832692117984	0.7253886010362695	2.45	0.1176173281009089		0.30917972745513184	942350	180329
35708567	ORAL DISORDER	5	10137	69	101370	39857	0.0004932425766992207	0.0006806747558449247	0.7246376811594203	0.25	0.6195878023606954		0.8310079674288768	942350	180329
35532135	DIABETES MELLITUS NON-INSULIN-DEPENDENT	5	10137	69	101370	39857	0.0004932425766992207	0.0006806747558449247	0.7246376811594203	0.25	0.6195878023606954		0.8310079674288768	942350	180329
36110123	ESCHERICHIA INFECTION	11	10137	152	101370	39857	0.0010851336687382855	0.0014994574331656306	0.7236842105263158	0.82	0.3656109527882274		0.6217149728404405	942350	180329
36009783	URTICARIA	40	10137	553	101370	39857	0.0039459406135937646	0.005455262898293381	0.7233273056057866	3.69	0.05479017284370799		0.18224486023478176	942350	180329
35708106	GASTROOESOPHAGEAL REFLUX DISEASE	66	10137	914	101370	39857	0.006510802012429713	0.009016474302061754	0.7221006564551422	6.36	0.0116911112951143		0.059321180478501885	942350	180329
37219897	RESPIRATORY DISTRESS	39	10137	541	101370	39857	0.003847292098253922	0.005336884679885568	0.7208872458410351	3.67	0.05542917813993586		0.18368286160202152	942350	180329
35842895	DIFFICULTY IN WALKING	8	10137	111	101370	39857	0.000789188122718753	0.00109499852027227	0.7207207207207207	0.55	0.4595410258196979		0.7121742763325171	942350	180329
36313585	HEPATIC ENZYME INCREASED	49	10137	681	101370	39857	0.004833777251652363	0.006717963894643386	0.7195301027900147	4.74	0.029387046077408326		0.11550870477113807	942350	180329
37320158	ERYTHEMA	88	10137	1224	101370	39857	0.008681069349906284	0.012074578277596922	0.7189542483660131	8.84	0.002951217794699014		0.021504195159034917	942350	180329
36718201	EXTRAPYRAMIDAL DISORDER	12	10137	167	101370	39857	0.0011837821840781295	0.0016474302061753974	0.7185628742514971	0.96	0.3262569640132698		0.5824013999434586	942350	180329
35809320	ADVERSE EVENT	16	10137	223	101370	39857	0.001578376245437506	0.0021998618920785248	0.7174887892376681	1.39	0.23902422233282505		0.486830043287505	942350	180329
36110630	BACTERAEMIA	18	10137	251	101370	39857	0.0017756732761171946	0.0024760777350300877	0.7171314741035857	1.6	0.20608111118850886		0.4450209090829844	942350	180329
36211383	BLISTER	57	10137	795	101370	39857	0.005622965374371115	0.007842556969517609	0.7169811320754716	5.7	0.016979419050993257		0.07555841477691999	942350	180329
35809133	HOT FLUSH	20	10137	279	101370	39857	0.0019729703067968827	0.0027522935779816515	0.7168458781362007	1.81	0.1783127760625448		0.4084149245844316	942350	180329
36211303	INJURY	113	10137	1578	101370	39857	0.011147282233402387	0.015566735720627403	0.7160963244613434	11.76	0.0006059462722552418		0.006239744258099432	942350	180329
36211594	MEDICAL DEVICE COMPLICATION	7	10137	98	101370	39857	0.000690539607378909	0.0009667554503304725	0.7142857142857144	0.48	0.48724819935508507		0.7332261550681592	942350	180329
35406391	TINNITUS	18	10137	252	101370	39857	0.0017756732761171946	0.0024859425865640717	0.7142857142857143	1.64	0.20007239256878406		0.43582202996626745	942350	180329
35506624	GLUCOSE TOLERANCE IMPAIRED	6	10137	84	101370	39857	0.0005918910920390647	0.0008286475288546907	0.7142857142857143	0.38	0.5372903433804244		0.7820838409486084	942350	180329
36110581	WOUND INFECTION	9	10137	126	101370	39857	0.0008878366380585973	0.0012429712932820359	0.7142857142857143	0.69	0.4061952199720329		0.6607300836620796	942350	180329
35204931	CARDIAC FLUTTER	8	10137	112	101370	39857	0.000789188122718753	0.0011048633718062544	0.7142857142857142	0.59	0.444032757978628		0.7001532570622914	942350	180329
35708302	INTESTINAL PERFORATION	5	10137	70	101370	39857	0.0004932425766992207	0.000690539607378909	0.7142857142857142	0.28	0.5963592746469892		0.8192543067366578	942350	180329
35606961	EYE DISORDER	8	10137	112	101370	39857	0.000789188122718753	0.0011048633718062544	0.7142857142857142	0.59	0.444032757978628		0.7001532570622914	942350	180329
36516979	SENSATION OF HEAVINESS	5	10137	70	101370	39857	0.0004932425766992207	0.000690539607378909	0.7142857142857142	0.28	0.5963592746469892		0.8192543067366578	942350	180329
36211385	CONTUSION	73	10137	1025	101370	39857	0.007201341619808622	0.010111472822334024	0.7121951219512196	7.71	0.005494920432762087		0.03475467441229218	942350	180329
37219804	CHRONIC OBSTRUCTIVE PULMONARY DISEASE	111	10137	1560	101370	39857	0.0109499852027227	0.015389168393015688	0.7115384615384615	12.0	0.0005308765565535138		0.005558589827442674	942350	180329
36718024	SUBARACHNOID HAEMORRHAGE	16	10137	225	101370	39857	0.001578376245437506	0.0022195915951464928	0.7111111111111109	1.47	0.22500438566201045		0.4711856546804454	942350	180329
36315645	BLOOD URINE PRESENT	14	10137	197	101370	39857	0.001381079214757818	0.0019433757521949294	0.7106598984771574	1.26	0.2617696964778623		0.5096328778303382	942350	180329
36919117	MENTAL DISORDER	21	10137	296	101370	39857	0.0020716188221367266	0.0029199960540593865	0.7094594594594593	2.05	0.15219909298801046		0.3722201362041816	942350	180329
37019401	POLLAKIURIA	24	10137	339	101370	39857	0.0023675643681562593	0.003344184670020716	0.7079646017699116	2.42	0.12008599136596003		0.3130959936227305	942350	180329
35205113	TRICUSPID VALVE INCOMPETENCE	66	10137	933	101370	39857	0.006510802012429713	0.009203906481207457	0.707395498392283	7.23	0.007179352356023483		0.04141422701669102	942350	180329
37522317	CORONARY ARTERIAL STENT INSERTION	7	10137	99	101370	39857	0.000690539607378909	0.0009766203018644571	0.7070707070707072	0.52	0.4702083574709489		0.7151943686972153	942350	180329
36919128	DRUG DEPENDENCE	7	10137	99	101370	39857	0.000690539607378909	0.0009766203018644571	0.7070707070707072	0.52	0.4702083574709489		0.7151943686972153	942350	180329
37320129	SKIN NECROSIS	7	10137	99	101370	39857	0.000690539607378909	0.0009766203018644571	0.7070707070707072	0.52	0.4702083574709489		0.7151943686972153	942350	180329
35205339	RIGHT ATRIAL DILATATION	5	10137	71	101370	39857	0.0004932425766992207	0.0007004044589128932	0.7042253521126761	0.32	0.5738191355986648		0.8041686116117116	942350	180329
35708690	DRY MOUTH	50	10137	710	101370	39857	0.004932425766992207	0.007004044589128933	0.7042253521126761	5.54	0.018582054066516758		0.08000870671181777	942350	180329
42889246	INFECTIOUS PERITONITIS	5	10137	71	101370	39857	0.0004932425766992207	0.0007004044589128932	0.7042253521126761	0.32	0.5738191355986648		0.8041686116117116	942350	180329
36211137	WRIST FRACTURE	5	10137	71	101370	39857	0.0004932425766992207	0.0007004044589128932	0.7042253521126761	0.32	0.5738191355986648		0.8041686116117116	942350	180329
36918861	STRESS	42	10137	597	101370	39857	0.004143237644273453	0.005889316365788696	0.7035175879396984	4.63	0.031428825687695686		0.12114693939423983	942350	180329
35607130	OCULAR HYPERAEMIA	11	10137	157	101370	39857	0.0010851336687382855	0.001548781690835553	0.7006369426751592	1.03	0.3109360271752191		0.5675394979202606	942350	180329
35708139	DYSPEPSIA	54	10137	772	101370	39857	0.005327019828351583	0.007615665384235966	0.699481865284974	6.26	0.012368412589179648		0.06067339403983401	942350	180329
35205324	LEFT VENTRICULAR DYSFUNCTION	33	10137	472	101370	39857	0.0032554010062148565	0.004656209924040643	0.6991525423728814	3.71	0.05420613095127947		0.1815613956056296	942350	180329
35708087	REFLUX OESOPHAGITIS	12	10137	172	101370	39857	0.0011837821840781295	0.0016967544638453193	0.6976744186046512	1.18	0.2779516215339531		0.5239451141169524	942350	180329
36718008	HAEMORRHAGE INTRACRANIAL	18	10137	258	101370	39857	0.0017756732761171946	0.0025451316957679788	0.6976744186046511	1.91	0.16705616002386536		0.3897977067223525	942350	180329
35708271	DUODENAL ULCER HAEMORRHAGE	9	10137	129	101370	39857	0.0008878366380585973	0.0012725658478839894	0.6976744186046511	0.81	0.3668719139742468		0.6217149728404405	942350	180329
35205044	ORTHOPNOEA	34	10137	488	101370	39857	0.0033540495215547005	0.004814047548584394	0.6967213114754097	3.91	0.04804581565533675		0.1632480575876703	942350	180329
36313985	BLOOD CHOLESTEROL INCREASED	42	10137	603	101370	39857	0.004143237644273453	0.005948505474992602	0.6965174129353233	4.91	0.026653620520340083		0.10713035860756044	942350	180329
35607485	VISUAL IMPAIRMENT	38	10137	547	101370	39857	0.0037486435829140775	0.005396073789089474	0.6946983546617916	4.48	0.03425324729993268		0.12933195798701855	942350	180329
37320212	RASH	140	10137	2016	101370	39857	0.01381079214757818	0.019887540692512574	0.6944444444444445	17.63	2.686106614686817e-05		0.0005578148069832957	942350	180329
35809011	INJECTION SITE PRURITUS	5	10137	72	101370	39857	0.0004932425766992207	0.0007102693104468778	0.6944444444444444	0.35	0.5519610324577242		0.7919623969766005	942350	180329
35707594	COLONIC POLYP	10	10137	144	101370	39857	0.0009864851533984414	0.0014205386208937555	0.6944444444444444	0.96	0.32622351190408483		0.5824013999434586	942350	180329
35205355	MYOCARDITIS	5	10137	72	101370	39857	0.0004932425766992207	0.0007102693104468778	0.6944444444444444	0.35	0.5519610324577242		0.7919623969766005	942350	180329
37320205	PSORIASIS	17	10137	245	101370	39857	0.0016770247607773502	0.0024168886258261807	0.6938775510204079	1.85	0.17402214228987156		0.4015399801725555	942350	180329
36516757	SPINAL DISORDER	7	10137	101	101370	39857	0.000690539607378909	0.0009963500049324258	0.6930693069306931	0.6	0.4375622327800137		0.6936419109973245	942350	180329
37320122	SKIN DISORDER	16	10137	231	101370	39857	0.001578376245437506	0.0022787807043503994	0.6926406926406926	1.74	0.1870375721732075		0.4206657309166363	942350	180329
36718449	URINARY INCONTINENCE	25	10137	361	101370	39857	0.0024662128834961037	0.003561211403768373	0.6925207756232686	2.89	0.08893747933787298		0.2657460413788722	942350	180329
35708171	DYSPHAGIA	72	10137	1040	101370	39857	0.0071026931044687784	0.01025944559534379	0.6923076923076923	8.98	0.002722936871711924		0.020195115131863436	942350	180329
36919046	EMOTIONAL DISTRESS	65	10137	940	101370	39857	0.006412153497089869	0.009272960441945349	0.6914893617021276	8.13	0.004361075279148584		0.028945475614763218	942350	180329
35607096	EYELID OEDEMA	8	10137	116	101370	39857	0.000789188122718753	0.001144322777942192	0.6896551724137931	0.75	0.3861481740014744		0.6381175395302878	942350	180329
35809243	PAIN	286	10137	4148	101370	39857	0.028213475387195423	0.04091940416296735	0.6894889103182257	38.63	5.118694688606104e-10		3.75170210706071e-08	942350	180329
36314073	BLOOD TRIGLYCERIDES INCREASED	29	10137	421	101370	39857	0.00286080694485548	0.004153102495807438	0.6888361045130641	3.51	0.060843641185210615		0.20002949054557367	942350	180329
37320127	SKIN LESION	26	10137	378	101370	39857	0.002564861398835948	0.003728913879846108	0.6878306878306879	3.14	0.07620078648309604		0.23736544989484415	942350	180329
35808980	INJECTION SITE HAEMATOMA	9	10137	131	101370	39857	0.0008878366380585973	0.0012922955509519587	0.6870229007633587	0.9	0.3424306437674806		0.6034916296100152	942350	180329
36516961	BACK DISORDER	7	10137	102	101370	39857	0.000690539607378909	0.0010062148564664102	0.6862745098039216	0.64	0.4219432626369872		0.6784839660819916	942350	180329
35909452	GALLBLADDER DISORDER	12	10137	175	101370	39857	0.0011837821840781295	0.0017263490184472724	0.6857142857142857	1.31	0.2519433814802905		0.4995818004692166	942350	180329
36718500	NEUROPATHY PERIPHERAL	45	10137	657	101370	39857	0.0044391831902929856	0.006481207457827759	0.6849315068493151	5.82	0.015840988282382455		0.07177407781763105	942350	180329
35104078	ANAEMIA POSTOPERATIVE	5	10137	73	101370	39857	0.0004932425766992207	0.0007201341619808622	0.6849315068493149	0.39	0.5307773724016893		0.7755523471094529	942350	180329
35708538	PANCREATIC CARCINOMA	8	10137	117	101370	39857	0.000789188122718753	0.0011541876294761766	0.6837606837606838	0.79	0.3726854728272629		0.6275217555983373	942350	180329
35708615	HYPOAESTHESIA ORAL	6	10137	88	101370	39857	0.0005918910920390647	0.0008681069349906284	0.6818181818181818	0.54	0.4628398928333134		0.7124826680082066	942350	180329
37219909	PRODUCTIVE COUGH	37	10137	543	101370	39857	0.0036499950675742327	0.005356614382953537	0.6813996316758747	4.86	0.027445312263684303		0.10925514083243017	942350	180329
37019316	OLIGURIA	13	10137	191	101370	39857	0.0012824306994179738	0.001884186642991023	0.680628272251309	1.51	0.21872847841799856		0.4642856628770464	942350	180329
36718016	ISCHAEMIC STROKE	20	10137	294	101370	39857	0.0019729703067968827	0.0029002663509914177	0.6802721088435374	2.5	0.11374579535411827		0.30340769387351	942350	180329
36516837	MYALGIA	102	10137	1500	101370	39857	0.010062148564664102	0.014797277300976618	0.68	14.26	0.00015928185640162396		0.0024203072326393106	942350	180329
35708156	ABDOMINAL PAIN UPPER	109	10137	1603	101370	39857	0.010752688172043013	0.015813357008977014	0.6799750467872739	15.28	9.275398100826148e-05		0.001462929877674605	942350	180329
37019351	RENAL ARTERY STENOSIS	12	10137	177	101370	39857	0.0011837821840781295	0.0017460787215152413	0.6779661016949152	1.41	0.2357732863359193		0.4831801229844662	942350	180329
35205027	DIZZINESS POSTURAL	13	10137	192	101370	39857	0.0012824306994179738	0.0018940514945250074	0.6770833333333334	1.56	0.2116559639510827		0.4531328712767165	942350	180329
37219942	LUNG DISORDER	32	10137	473	101370	39857	0.003156752490875012	0.004666074775574627	0.6765327695560254	4.33	0.037495378927264865		0.13863276600407126	942350	180329
35708687	RETROPERITONEAL HAEMATOMA	5	10137	74	101370	39857	0.0004932425766992207	0.0007299990135148466	0.6756756756756757	0.43	0.5102594574172713		0.7524062531857042	942350	180329
36211223	SUBDURAL HAEMORRHAGE	5	10137	74	101370	39857	0.0004932425766992207	0.0007299990135148466	0.6756756756756757	0.43	0.5102594574172713		0.7524062531857042	942350	180329
36211071	JOINT DISLOCATION	5	10137	74	101370	39857	0.0004932425766992207	0.0007299990135148466	0.6756756756756757	0.43	0.5102594574172713		0.7524062531857042	942350	180329
35708608	PARAESTHESIA ORAL	6	10137	89	101370	39857	0.0005918910920390647	0.0008779717865246128	0.6741573033707866	0.58	0.445603156380736		0.7001532570622914	942350	180329
35809134	HYPERHIDROSIS	84	10137	1246	101370	39857	0.008286475288546907	0.01229160501134458	0.6741573033707865	12.21	0.000476423602015086		0.005375209174217457	942350	180329
35204940	NODAL RHYTHM	7	10137	104	101370	39857	0.000690539607378909	0.0010259445595343789	0.673076923076923	0.73	0.39207859248056204		0.6436494416742823	942350	180329
36211269	TENDONITIS	8	10137	119	101370	39857	0.000789188122718753	0.0011739173325441452	0.6722689075630252	0.88	0.3469260577764939		0.6064990790962903	942350	180329
36718207	HYPOKINESIA	12	10137	179	101370	39857	0.0011837821840781295	0.0017658084245832102	0.670391061452514	1.5	0.2204973453018776		0.4672443745682645	942350	180329
36718111	MULTIPLE SCLEROSIS	7	10137	105	101370	39857	0.000690539607378909	0.0010358094110683633	0.6666666666666667	0.78	0.37781784133842256		0.6318940004129858	942350	180329
35607031	CONJUNCTIVITIS	14	10137	210	101370	39857	0.001381079214757818	0.0020716188221367266	0.6666666666666667	1.86	0.1725102484194578		0.3997678749060615	942350	180329
36211073	MULTIPLE FRACTURES	5	10137	75	101370	39857	0.0004932425766992207	0.000739863865048831	0.6666666666666667	0.48	0.4903976107797934		0.7361942756589812	942350	180329
37019396	DYSURIA	34	10137	511	101370	39857	0.0033540495215547005	0.005040939133866035	0.665362035225049	5.05	0.02461999403420346		0.10114891841873278	942350	180329
35708360	HAEMORRHOIDS	28	10137	421	101370	39857	0.002762158429515636	0.004153102495807438	0.665083135391924	4.11	0.04273953605391441		0.1521527483519353	942350	180329
35809155	PALLOR	28	10137	422	101370	39857	0.002762158429515636	0.004162967347341422	0.6635071090047394	4.16	0.04145599478797021		0.14934516223739366	942350	180329
36919235	SUICIDAL IDEATION	19	10137	287	101370	39857	0.0018743217914570388	0.0028312123902535266	0.662020905923345	2.74	0.09764710997094436		0.2822930371781825	942350	180329
36718280	BALANCE DISORDER	44	10137	665	101370	39857	0.004340534674953142	0.006560126270099635	0.6616541353383459	6.84	0.008918842186148445		0.049172023734252036	942350	180329
36211076	PATHOLOGICAL FRACTURE	8	10137	121	101370	39857	0.000789188122718753	0.001193647035612114	0.6611570247933883	0.98	0.3226758827626294		0.5793157873064323	942350	180329
35809117	DEFORMITY	7	10137	106	101370	39857	0.000690539607378909	0.0010456742626023478	0.6603773584905661	0.82	0.3639942753331196		0.6212833795411876	942350	180329
36718353	CRYING	7	10137	106	101370	39857	0.000690539607378909	0.0010456742626023478	0.6603773584905661	0.82	0.3639942753331196		0.6212833795411876	942350	180329
36718408	SENSORY LOSS	6	10137	91	101370	39857	0.0005918910920390647	0.0008977014895925816	0.6593406593406593	0.67	0.4127225121401837		0.6669938393342011	942350	180329
37320120	SKIN DISCOLOURATION	23	10137	349	101370	39857	0.002268915852816415	0.0034428331853605604	0.659025787965616	3.47	0.06231921961635169		0.20434144116308997	942350	180329
37622417	VENOUS INSUFFICIENCY	10	10137	152	101370	39857	0.0009864851533984414	0.0014994574331656306	0.6578947368421053	1.34	0.2476231081958935		0.4960424321737674	942350	180329
36718395	HYPOAESTHESIA	74	10137	1126	101370	39857	0.0072999901351484655	0.01110782282726645	0.6571936056838367	12.2	0.00047885089754264666		0.005375209174217457	942350	180329
35708279	GASTRIC ULCER HAEMORRHAGE	18	10137	274	101370	39857	0.0017756732761171946	0.002702969320311729	0.656934306569343	2.69	0.10102292840606507		0.2847840922940205	942350	180329
35205007	INTRACARDIAC THROMBUS	8	10137	122	101370	39857	0.000789188122718753	0.0012035118871460985	0.6557377049180327	1.03	0.3110990987797255		0.5675394979202606	942350	180329
35205184	CHEST DISCOMFORT	72	10137	1100	101370	39857	0.0071026931044687784	0.010851336687382857	0.6545454545454545	12.09	0.0005058819041883547		0.0055562327715879	942350	180329
35204902	ATRIOVENTRICULAR BLOCK	17	10137	260	101370	39857	0.0016770247607773502	0.002564861398835948	0.6538461538461537	2.58	0.10793991025009804		0.29755116852128793	942350	180329
35809079	MALAISE	183	10137	2804	101370	39857	0.01805267830719148	0.02766104370129229	0.6526390870185449	32.27	1.343876206995051e-08		6.440268284291667e-07	942350	180329
36718211	MOVEMENT DISORDER	9	10137	138	101370	39857	0.0008878366380585973	0.001361349511689849	0.6521739130434783	1.23	0.2673363598941947		0.5131793816108681	942350	180329
35506622	TYPE 2 DIABETES MELLITUS	40	10137	615	101370	39857	0.0039459406135937646	0.006066883693400415	0.6504065040650406	6.74	0.00942537490534867		0.051060944052454094	942350	180329
36416599	HYPERNATRAEMIA	13	10137	200	101370	39857	0.0012824306994179738	0.0019729703067968827	0.65	1.96	0.1618444866316892		0.3809872689410874	942350	180329
36211280	ACCIDENT	5	10137	77	101370	39857	0.0004932425766992207	0.0007595935681167997	0.6493506493506493	0.56	0.4525992237959823		0.7049232910622424	942350	180329
36918858	ANXIETY	165	10137	2543	101370	39857	0.016277005031074283	0.02508631745092236	0.6488399528116399	29.81	4.764717579920448e-08		1.9789460348602925e-06	942350	180329
35204905	ATRIOVENTRICULAR BLOCK SECOND DEGREE	9	10137	139	101370	39857	0.0008878366380585973	0.0013712143632238335	0.6474820143884892	1.28	0.2578532020044065		0.5052324129022133	942350	180329
36617877	LUNG NEOPLASM	9	10137	139	101370	39857	0.0008878366380585973	0.0013712143632238335	0.6474820143884892	1.28	0.2578532020044065		0.5052324129022133	942350	180329
35606964	EYE PAIN	9	10137	139	101370	39857	0.0008878366380585973	0.0013712143632238335	0.6474820143884892	1.28	0.2578532020044065		0.5052324129022133	942350	180329
36718563	HYPERSOMNIA	10	10137	155	101370	39857	0.0009864851533984414	0.001529051987767584	0.6451612903225806	1.49	0.22265130293330976		0.469413745270565	942350	180329
36718566	SLEEP APNOEA SYNDROME	42	10137	651	101370	39857	0.004143237644273453	0.006422018348623854	0.6451612903225805	7.38	0.0065821785478378594		0.0392411218689281	942350	180329
35406319	EAR PAIN	13	10137	202	101370	39857	0.0012824306994179738	0.001992700009864852	0.6435643564356436	2.06	0.15112743418455754		0.3706787066810211	942350	180329
36516824	OSTEOARTHRITIS	55	10137	858	101370	39857	0.005425668343691428	0.008464042616158627	0.641025641025641	10.11	0.0014784103228818821		0.01236117953989195	942350	180329
36110708	SINUSITIS	43	10137	671	101370	39857	0.004241886159613298	0.006619315379303541	0.6408345752608048	7.82	0.005173987118494008		0.03289177525328334	942350	180329
36718555	INSOMNIA	102	10137	1593	101370	39857	0.010062148564664102	0.01571470849363717	0.64030131826742	19.29	1.1207856960260584e-05		0.0002539089049542671	942350	180329
36009707	ERYTHEMA MULTIFORME	6	10137	94	101370	39857	0.0005918910920390647	0.0009272960441945347	0.6382978723404256	0.81	0.36724094703897614		0.6217149728404405	942350	180329
36718151	BRAIN OEDEMA	9	10137	141	101370	39857	0.0008878366380585973	0.0013909440662918024	0.6382978723404256	1.38	0.2397563849542464		0.486830043287505	942350	180329
35506601	GYNAECOMASTIA	9	10137	141	101370	39857	0.0008878366380585973	0.0013909440662918024	0.6382978723404256	1.38	0.2397563849542464		0.486830043287505	942350	180329
36316371	BLOOD MAGNESIUM DECREASED	6	10137	94	101370	39857	0.0005918910920390647	0.0009272960441945347	0.6382978723404256	0.81	0.36724094703897614		0.6217149728404405	942350	180329
36516858	RESTLESS LEGS SYNDROME	15	10137	235	101370	39857	0.001479727730097662	0.002318240110486337	0.6382978723404255	2.53	0.11143293129877767		0.3027180872748439	942350	180329
36315262	BODY HEIGHT DECREASED	7	10137	110	101370	39857	0.000690539607378909	0.0010851336687382855	0.6363636363636364	1.02	0.3129044805614489		0.5691154998476358	942350	180329
36718382	SKIN BURNING SENSATION	11	10137	173	101370	39857	0.0010851336687382855	0.0017066193153793035	0.6358381502890174	1.8	0.17973123943372651		0.4084974825740518	942350	180329
37320268	ALOPECIA	38	10137	598	101370	39857	0.0037486435829140775	0.00589918121732268	0.6354515050167223	7.14	0.007535088405768022		0.04267600069812253	942350	180329
36211101	FOOT FRACTURE	12	10137	189	101370	39857	0.0011837821840781295	0.001864456939923054	0.634920634920635	2.01	0.15629445034809988		0.375982307615766	942350	180329
35205263	COR PULMONALE	9	10137	142	101370	39857	0.0008878366380585973	0.0014008089178257864	0.6338028169014085	1.43	0.2311297597301655		0.4768007957347453	942350	180329
37219922	RALES	23	10137	363	101370	39857	0.002268915852816415	0.003580941106836342	0.6336088154269972	4.23	0.039806971788116034		0.14502773932161572	942350	180329
35708628	OROPHARYNGEAL PAIN	38	10137	601	101370	39857	0.0037486435829140775	0.0059287757719246326	0.632279534109817	7.31	0.006858976389149764		0.04050371839279908	942350	180329
35708155	ABDOMINAL PAIN LOWER	12	10137	190	101370	39857	0.0011837821840781295	0.0018743217914570388	0.6315789473684211	2.06	0.15088633120195766		0.3706787066810211	942350	180329
35708151	ABDOMINAL DISTENSION	54	10137	855	101370	39857	0.005327019828351583	0.008434448061556674	0.631578947368421	10.62	0.0011159355743982254		0.009931826612144206	942350	180329
35707543	INGUINAL HERNIA	7	10137	111	101370	39857	0.000690539607378909	0.00109499852027227	0.6306306306306306	1.07	0.3011398096323443		0.5534221280264028	942350	180329
35809114	CONCOMITANT DISEASE PROGRESSION	21	10137	333	101370	39857	0.0020716188221367266	0.0032849955608168103	0.6306306306306305	3.91	0.047928490965734316		0.1632480575876703	942350	180329
35606946	DRY EYE	10	10137	159	101370	39857	0.0009864851533984414	0.001568511393903522	0.6289308176100629	1.7	0.19278439572097397		0.4251493045457232	942350	180329
36516951	BACK PAIN	129	10137	2054	101370	39857	0.012725658478839894	0.020262405050803987	0.6280428432327166	26.88	2.1638510698922763e-07		8.183307517853392e-06	942350	180329
35808976	INJECTION SITE ERYTHEMA	15	10137	239	101370	39857	0.001479727730097662	0.002357699516622275	0.6276150627615062	2.75	0.09717859025092768		0.2822483064164473	942350	180329
35708609	THROAT IRRITATION	14	10137	224	101370	39857	0.001381079214757818	0.0022097267436125088	0.625	2.59	0.10722046602598792		0.29660738708846124	942350	180329
36516755	PRIMARY SEQUESTRUM	5	10137	80	101370	39857	0.0004932425766992207	0.000789188122718753	0.625	0.71	0.4005364512897781		0.6540870488952341	942350	180329
36211478	DRUG PRESCRIBING ERROR	8	10137	128	101370	39857	0.000789188122718753	0.0012627009963500052	0.625	1.33	0.2488502617039893		0.4969029264153375	942350	180329
35809237	FLANK PAIN	14	10137	224	101370	39857	0.001381079214757818	0.0022097267436125088	0.625	2.59	0.10722046602598792		0.29660738708846124	942350	180329
35506797	HYPOTHYROIDISM	40	10137	641	101370	39857	0.0039459406135937646	0.006323369833284009	0.62402496099844	8.19	0.004202949317870597		0.028155241129391207	942350	180329
35205077	CARDIAC VALVE DISEASE	23	10137	369	101370	39857	0.002268915852816415	0.003640130216040249	0.6233062330623306	4.56	0.0326787305656818		0.12451895499950925	942350	180329
37219937	ASPIRATION	14	10137	225	101370	39857	0.001381079214757818	0.0022195915951464928	0.6222222222222222	2.65	0.10354101988413814		0.2886176974846445	942350	180329
36110059	PNEUMONIA BACTERIAL	7	10137	113	101370	39857	0.000690539607378909	0.0011147282233402386	0.6194690265486725	1.17	0.2787575073839517		0.5240135160738985	942350	180329
37320136	SWELLING FACE	28	10137	452	101370	39857	0.002762158429515636	0.004458912893360954	0.6194690265486725	5.8	0.016022185772738718		0.0718903549869801	942350	180329
35204980	VENTRICULAR EXTRASYSTOLES	46	10137	743	101370	39857	0.00453783170563283	0.007329584689750418	0.6191117092866756	9.83	0.0017173197430421256		0.013805034837616052	942350	180329
36718338	NERVOUS SYSTEM DISORDER	13	10137	210	101370	39857	0.0012824306994179738	0.0020716188221367266	0.6190476190476192	2.49	0.11428901605521245		0.30340769387351	942350	180329
36110110	ENTEROBACTER INFECTION	6	10137	97	101370	39857	0.0005918910920390647	0.0009568905987964883	0.6185567010309279	0.96	0.32612087164553194		0.5824013999434586	942350	180329
35708038	COLITIS	18	10137	291	101370	39857	0.0017756732761171946	0.0028706717963894643	0.6185567010309279	3.61	0.057362988975008126		0.18908540810280453	942350	180329
35809207	MUCOSAL INFLAMMATION	16	10137	259	101370	39857	0.001578376245437506	0.0025549965473019628	0.6177606177606177	3.19	0.07423249547744845		0.23298158530201704	942350	180329
37119619	PROSTATOMEGALY	5	10137	81	101370	39857	0.0004932425766992207	0.0007990529742527375	0.6172839506172839	0.76	0.3843669180305119		0.6368632710984281	942350	180329
35607450	VISUAL ACUITY REDUCED	32	10137	520	101370	39857	0.003156752490875012	0.005129722797671895	0.6153846153846153	6.89	0.008680537478795058		0.04828548972579751	942350	180329
36211268	TENDON RUPTURE	8	10137	130	101370	39857	0.000789188122718753	0.0012824306994179738	0.6153846153846153	1.44	0.23066730582071004		0.4768007957347453	942350	180329
36718003	CEREBRAL ISCHAEMIA	11	10137	179	101370	39857	0.0010851336687382855	0.0017658084245832102	0.6145251396648045	2.13	0.14483154876516646		0.3601998198830287	942350	180329
37219946	RESPIRATORY TRACT CONGESTION	7	10137	114	101370	39857	0.000690539607378909	0.001124593074874223	0.6140350877192984	1.23	0.2681218117405097		0.5131793816108681	942350	180329
37219810	WHEEZING	33	10137	538	101370	39857	0.0032554010062148565	0.005307290125283614	0.6133828996282529	7.22	0.007215824117644853		0.0414327965464769	942350	180329
35809112	COLD SWEAT	16	10137	261	101370	39857	0.001578376245437506	0.002574726250369932	0.6130268199233716	3.3	0.06925000927165033		0.21868227454184888	942350	180329
35607358	MACULAR DEGENERATION	6	10137	98	101370	39857	0.0005918910920390647	0.0009667554503304725	0.6122448979591837	1.02	0.3133332527251029		0.5691154998476358	942350	180329
36211462	DRUG DOSE OMISSION	29	10137	474	101370	39857	0.00286080694485548	0.004675939627108612	0.6118143459915611	6.36	0.011651470511339893		0.059321180478501885	942350	180329
36211710	WOUND DEHISCENCE	8	10137	131	101370	39857	0.000789188122718753	0.0012922955509519587	0.6106870229007633	1.49	0.2220230169893508		0.4688825070656459	942350	180329
36516848	MUSCLE SPASMS	86	10137	1410	101370	39857	0.008483772319226595	0.013909440662918023	0.6099290780141844	20.09	7.397090999776282e-06		0.00017914672665661138	942350	180329
35205235	LOCALISED OEDEMA	5	10137	82	101370	39857	0.0004932425766992207	0.0008089178257867219	0.6097560975609756	0.81	0.3687672788722491		0.6234518717433141	942350	180329
36516818	JOINT SWELLING	44	10137	722	101370	39857	0.004340534674953142	0.007122422807536746	0.6094182825484765	10.05	0.0015236874395272806		0.012563104415193631	942350	180329
37420588	TREATMENT NONCOMPLIANCE	40	10137	657	101370	39857	0.0039459406135937646	0.006481207457827759	0.6088280060882801	9.13	0.002511756173757845		0.018967564803044096	942350	180329
36516930	SCOLIOSIS	7	10137	115	101370	39857	0.000690539607378909	0.0011344579264082075	0.6086956521739131	1.28	0.2578443382160732		0.5052324129022133	942350	180329
36416634	HYPERCHOLESTEROLAEMIA	17	10137	280	101370	39857	0.0016770247607773502	0.002762158429515636	0.6071428571428571	3.69	0.054848974789761765		0.18224486023478176	942350	180329
35809229	PITTING OEDEMA	6	10137	99	101370	39857	0.0005918910920390647	0.0009766203018644571	0.6060606060606061	1.07	0.3009868048214836		0.5534221280264028	942350	180329
36516817	JOINT STIFFNESS	8	10137	132	101370	39857	0.000789188122718753	0.0013021604024859425	0.6060606060606061	1.55	0.21366682163755174		0.4556527459457683	942350	180329
35606965	EYE SWELLING	12	10137	199	101370	39857	0.0011837821840781295	0.0019631054552628983	0.6030150753768845	2.57	0.10924136604226174		0.2993045686913927	942350	180329
37019397	MICTURITION DISORDER	5	10137	83	101370	39857	0.0004932425766992207	0.0008187826773207064	0.6024096385542168	0.86	0.3537236520863287		0.6131159101857744	942350	180329
35707686	GINGIVAL BLEEDING	10	10137	166	101370	39857	0.0009864851533984414	0.0016375653546414127	0.6024096385542168	2.08	0.14894960492765294		0.3674727691752431	942350	180329
35809146	MOBILITY DECREASED	32	10137	532	101370	39857	0.003156752490875012	0.005248101016079708	0.6015037593984962	7.6	0.005839683501267143		0.036085706000372524	942350	180329
35205255	ACUTE PULMONARY OEDEMA	14	10137	233	101370	39857	0.001381079214757818	0.0022985104074183683	0.6008583690987125	3.11	0.07797664344101322		0.2409324241975404	942350	180329
35205036	PRESYNCOPE	38	10137	639	101370	39857	0.0037486435829140775	0.0063036401302160395	0.594679186228482	9.55	0.0019992861342321235		0.015472736169274694	942350	180329
36211375	HEAD INJURY	23	10137	387	101370	39857	0.002268915852816415	0.003817697543651968	0.5943152454780362	5.62	0.017769121185194844		0.07823436394612288	942350	180329
36416497	HYPERCAPNIA	6	10137	101	101370	39857	0.0005918910920390647	0.0009963500049324258	0.594059405940594	1.18	0.2775729105766088		0.5239451141169524	942350	180329
37622402	ARTERIAL STENOSIS	7	10137	118	101370	39857	0.000690539607378909	0.0011640524810101608	0.5932203389830509	1.45	0.22907080841168595		0.4757037121349345	942350	180329
36919118	MENTAL STATUS CHANGES	33	10137	557	101370	39857	0.0032554010062148565	0.005494722304429318	0.5924596050269301	8.36	0.003835982427551218		0.025835860025561173	942350	180329
36211088	JOINT INJURY	14	10137	237	101370	39857	0.001381079214757818	0.002337969813554306	0.5907172995780591	3.34	0.06748804772006542		0.2161699420545026	942350	180329
36312018	CAROTID BRUIT	6	10137	102	101370	39857	0.0005918910920390647	0.0010062148564664102	0.5882352941176471	1.23	0.2664831811335402		0.5131793816108681	942350	180329
35607122	EYE IRRITATION	6	10137	102	101370	39857	0.0005918910920390647	0.0010062148564664102	0.5882352941176471	1.23	0.2664831811335402		0.5131793816108681	942350	180329
36718256	PARKINSON'S DISEASE	10	10137	170	101370	39857	0.0009864851533984414	0.0016770247607773502	0.5882352941176471	2.31	0.12813237478423894		0.3271576618466429	942350	180329
36516973	MUSCULOSKELETAL STIFFNESS	20	10137	341	101370	39857	0.0019729703067968827	0.0033639143730886853	0.5865102639296188	5.1	0.023891924519906096		0.09890145498937873	942350	180329
35707861	RECTAL HAEMORRHAGE	41	10137	703	101370	39857	0.00404458912893361	0.006934990628391043	0.5832147937411096	11.18	0.0008249079616111173		0.007967715660212807	942350	180329
36516904	INTERVERTEBRAL DISC DEGENERATION	12	10137	206	101370	39857	0.0011837821840781295	0.002032159416000789	0.5825242718446602	2.98	0.0843818875013553		0.2564386142114358	942350	180329
37019358	RENAL TUBULAR NECROSIS	23	10137	395	101370	39857	0.002268915852816415	0.003896616355923843	0.5822784810126582	6.11	0.01344887368841842		0.06420420159298602	942350	180329
35708154	ABDOMINAL PAIN	136	10137	2336	101370	39857	0.013416198086218802	0.02304429318338759	0.5821917808219178	38.97	4.313901998203103e-10		3.3594511811006674e-08	942350	180329
36517122	BURSITIS	14	10137	242	101370	39857	0.001381079214757818	0.002387294071224228	0.5785123966942148	3.65	0.05620511762817367		0.18576015003900367	942350	180329
35809136	ILL-DEFINED DISORDER	24	10137	417	101370	39857	0.0023675643681562593	0.0041136430896715	0.5755395683453237	6.7	0.009663345365810512		0.0518988289905168	942350	180329
35708291	DIVERTICULAR PERFORATION	5	10137	87	101370	39857	0.0004932425766992207	0.000858242083456644	0.5747126436781609	1.08	0.2988266263792319		0.5507958231782885	942350	180329
37219832	LUNG CONSOLIDATION	5	10137	87	101370	39857	0.0004932425766992207	0.000858242083456644	0.5747126436781609	1.08	0.2988266263792319		0.5507958231782885	942350	180329
36211102	HIP FRACTURE	17	10137	296	101370	39857	0.0016770247607773502	0.0029199960540593865	0.5743243243243242	4.65	0.031015292854208718		0.12001569843585112	942350	180329
36313968	LABORATORY TEST ABNORMAL	24	10137	418	101370	39857	0.0023675643681562593	0.004123507941205484	0.5741626794258374	6.76	0.009327732439524358		0.0509752395598568	942350	180329
35708164	ABDOMINAL DISCOMFORT	44	10137	767	101370	39857	0.004340534674953142	0.007566341126566046	0.5736636245110822	12.84	0.00033957570490754103		0.0042311132831479616	942350	180329
37119476	BREAST MASS	6	10137	105	101370	39857	0.0005918910920390647	0.0010358094110683633	0.5714285714285715	1.41	0.23554984604561316		0.4831801229844662	942350	180329
36312635	BLOOD AMYLASE INCREASED	8	10137	140	101370	39857	0.000789188122718753	0.001381079214757818	0.5714285714285714	2.01	0.1563072514807117		0.375982307615766	942350	180329
36516728	BONE DISORDER	17	10137	298	101370	39857	0.0016770247607773502	0.0029397257571273554	0.5704697986577181	4.78	0.028835882888433775		0.1144020866188074	942350	180329
35707692	DIVERTICULUM	27	10137	475	101370	39857	0.002663509914175792	0.004685804478642596	0.5684210526315789	7.96	0.004771180794536296		0.03080254544037422	942350	180329
35809163	PURULENT DISCHARGE	6	10137	106	101370	39857	0.0005918910920390647	0.0010456742626023478	0.5660377358490567	1.47	0.225980811473782		0.4716450437124496	942350	180329
35708724	DYSGEUSIA	32	10137	566	101370	39857	0.003156752490875012	0.0055835059682351786	0.5653710247349824	9.72	0.0018183433828888491		0.014339594019490547	942350	180329
35809098	THIRST	17	10137	301	101370	39857	0.0016770247607773502	0.0029693203117293087	0.5647840531561462	4.97	0.02583431425502161		0.1048519725138662	942350	180329
35204959	SINUS BRADYCARDIA	35	10137	620	101370	39857	0.003452698036894545	0.006116207951070336	0.5645161290322581	10.74	0.001046142492995415		0.009445605407770195	942350	180329
35204913	CONDUCTION DISORDER	7	10137	124	101370	39857	0.000690539607378909	0.0012232415902140672	0.5645161290322581	1.8	0.17998805612612714		0.4084974825740518	942350	180329
35809077	LETHARGY	35	10137	621	101370	39857	0.003452698036894545	0.0061260728026043204	0.5636070853462158	10.81	0.0010100484514550146		0.009186280076736848	942350	180329
36416496	ACIDOSIS	17	10137	302	101370	39857	0.0016770247607773502	0.002979185163263293	0.5629139072847682	5.03	0.02490080563054664		0.10172591414970857	942350	180329
35506610	DIABETES MELLITUS INADEQUATE CONTROL	37	10137	658	101370	39857	0.0036499950675742327	0.006491072309361743	0.5623100303951368	11.55	0.0006756973681475589		0.006789668715418215	942350	180329
35809377	WITHDRAWAL SYNDROME	5	10137	89	101370	39857	0.0004932425766992207	0.0008779717865246128	0.5617977528089888	1.19	0.2743453462840386		0.5217085448781613	942350	180329
35205041	DYSPNOEA PAROXYSMAL NOCTURNAL	9	10137	161	101370	39857	0.0008878366380585973	0.0015882410969714905	0.5590062111801243	2.53	0.1118752262808595		0.3027180872748439	942350	180329
36718468	CARPAL TUNNEL SYNDROME	11	10137	197	101370	39857	0.0010851336687382855	0.0019433757521949294	0.5583756345177665	3.2	0.07366721193389675		0.23179127795362456	942350	180329
35205282	ISCHAEMIC CARDIOMYOPATHY	34	10137	609	101370	39857	0.0033540495215547005	0.006007694584196508	0.5582922824302134	10.86	0.0009822120543447317		0.008998795733187761	942350	180329
36311932	ELECTROCARDIOGRAM ST-T CHANGE	5	10137	90	101370	39857	0.0004932425766992207	0.0008878366380585973	0.5555555555555556	1.25	0.2627969003332395		0.5100388439489352	942350	180329
36516955	MUSCULOSKELETAL CHEST PAIN	14	10137	252	101370	39857	0.001381079214757818	0.0024859425865640717	0.5555555555555556	4.27	0.03869517798455984		0.1418120709637661	942350	180329
35506521	DIABETIC NEUROPATHY	18	10137	325	101370	39857	0.0017756732761171946	0.0032060767485449343	0.5538461538461539	5.69	0.017051666734353217		0.07560988167617122	942350	180329
36516833	MYOSITIS	7	10137	127	101370	39857	0.000690539607378909	0.0012528361448160205	0.5511811023622047	1.98	0.15921432775927305		0.3779331554165477	942350	180329
35606950	LACRIMATION INCREASED	7	10137	127	101370	39857	0.000690539607378909	0.0012528361448160205	0.5511811023622047	1.98	0.15921432775927305		0.3779331554165477	942350	180329
35204956	SICK SINUS SYNDROME	18	10137	327	101370	39857	0.0017756732761171946	0.0032258064516129032	0.5504587155963303	5.82	0.015830875638691063		0.07177407781763105	942350	180329
35808914	INFUSION RELATED REACTION	10	10137	182	101370	39857	0.0009864851533984414	0.0017954029791851633	0.5494505494505495	3.05	0.08057306199051524		0.24788650676588145	942350	180329
35204927	BRADYARRHYTHMIA	35	10137	641	101370	39857	0.003452698036894545	0.006323369833284009	0.5460218408736349	12.13	0.0004958323738185948		0.0055161351587318655	942350	180329
35809215	POLYP	6	10137	110	101370	39857	0.0005918910920390647	0.0010851336687382855	0.5454545454545454	1.71	0.19112947459321344		0.4243948746923539	942350	180329
35707512	ABDOMINAL HERNIA	6	10137	110	101370	39857	0.0005918910920390647	0.0010851336687382855	0.5454545454545454	1.71	0.19112947459321344		0.4243948746923539	942350	180329
36516786	POLYARTHRITIS	6	10137	110	101370	39857	0.0005918910920390647	0.0010851336687382855	0.5454545454545454	1.71	0.19112947459321344		0.4243948746923539	942350	180329
35809039	HYPERTHERMIA	5	10137	92	101370	39857	0.0004932425766992207	0.000907566341126566	0.5434782608695652	1.37	0.2410146531203729		0.4882996061593246	942350	180329
36009756	ANAPHYLACTIC REACTION	12	10137	223	101370	39857	0.0011837821840781295	0.0021998618920785248	0.5381165919282511	4.05	0.04407318010639513		0.1555670889874457	942350	180329
35738579	STOMACH DISCOMFORT	5	10137	93	101370	39857	0.0004932425766992207	0.0009174311926605504	0.5376344086021505	1.44	0.2307534326526383		0.4768007957347453	942350	180329
35104461	LYMPHOMA	5	10137	93	101370	39857	0.0004932425766992207	0.0009174311926605504	0.5376344086021505	1.44	0.2307534326526383		0.4768007957347453	942350	180329
36718372	BURNING SENSATION	21	10137	392	101370	39857	0.0020716188221367266	0.00386702180132189	0.5357142857142857	7.57	0.005931621475222831		0.036085706000372524	942350	180329
36211681	POST PROCEDURAL HAEMORRHAGE	13	10137	243	101370	39857	0.0012824306994179738	0.002397158922758213	0.5349794238683128	4.52	0.033411906243108316		0.12653870875049533	942350	180329
37622407	INFARCTION	7	10137	131	101370	39857	0.000690539607378909	0.0012922955509519587	0.5343511450381679	2.23	0.13493137460707685		0.3407751338223617	942350	180329
36110591	LUNG INFECTION	16	10137	303	101370	39857	0.001578376245437506	0.002989050014797277	0.5280528052805279	5.94	0.0147697460238579		0.06806224654684585	942350	180329
36009738	DRUG HYPERSENSITIVITY	29	10137	550	101370	39857	0.00286080694485548	0.005425668343691428	0.5272727272727272	11.24	0.0007983946531286767		0.007833068801561661	942350	180329
36316089	CHEST X-RAY ABNORMAL	11	10137	209	101370	39857	0.0010851336687382855	0.002061753970602742	0.5263157894736843	3.98	0.04599969613609431		0.15878525303283858	942350	180329
35708207	RETCHING	9	10137	171	101370	39857	0.0008878366380585973	0.0016868896123113347	0.5263157894736842	3.17	0.07491406367857613		0.2339421637681851	942350	180329
37522270	SURGERY	17	10137	325	101370	39857	0.0016770247607773502	0.0032060767485449343	0.5230769230769231	6.56	0.010457418795009088		0.05451859338318545	942350	180329
35809174	HERNIA	7	10137	134	101370	39857	0.000690539607378909	0.0013218901055539116	0.5223880597014926	2.43	0.11901766440454535		0.3122021259959231	942350	180329
36617163	BREAST CANCER FEMALE	6	10137	115	101370	39857	0.0005918910920390647	0.0011344579264082075	0.5217391304347827	2.03	0.15450505266690492		0.375982307615766	942350	180329
35809151	NIGHT SWEATS	15	10137	288	101370	39857	0.001479727730097662	0.002841077241787511	0.5208333333333333	5.81	0.01593593450899876		0.0718903549869801	942350	180329
37622460	THROMBOSIS	37	10137	716	101370	39857	0.0036499950675742327	0.007063233698332841	0.5167597765363129	15.5	8.242697719894657e-05		0.0013513685998669401	942350	180329
37219926	CHRONIC RESPIRATORY FAILURE	5	10137	97	101370	39857	0.0004932425766992207	0.0009568905987964883	0.5154639175257731	1.69	0.1935974985775392		0.4254364783555799	942350	180329
36516957	MUSCULOSKELETAL PAIN	28	10137	551	101370	39857	0.002762158429515636	0.0054355331952254116	0.5081669691470055	12.24	0.00046825296302648213		0.005352689834229327	942350	180329
35809083	FEELING ABNORMAL	57	10137	1122	101370	39857	0.005622965374371115	0.011068363421130512	0.5080213903743316	25.6	4.1948864216649523e-07		1.4518968003873694e-05	942350	180329
37622400	ARTERIAL OCCLUSIVE DISEASE	13	10137	256	101370	39857	0.0012824306994179738	0.0025254019927000103	0.5078125	5.41	0.02001121540442057		0.08480943671397291	942350	180329
35809092	PERIPHERAL COLDNESS	10	10137	199	101370	39857	0.0009864851533984414	0.0019631054552628983	0.5025125628140703	4.19	0.04064512280842173		0.1472204157537601	942350	180329
35104746	LYMPHADENOPATHY	18	10137	359	101370	39857	0.0017756732761171946	0.003541481700700405	0.5013927576601671	8.01	0.004647431370128989		0.03015989316239958	942350	180329
36718007	EMBOLIC STROKE	7	10137	140	101370	39857	0.000690539607378909	0.001381079214757818	0.5	2.83	0.09229754896073064		0.27187410403089923	942350	180329
36311946	ELECTROCARDIOGRAM ABNORMAL	15	10137	300	101370	39857	0.001479727730097662	0.002959455460195324	0.5	6.65	0.009929898869744495		0.0529802211070188	942350	180329
37522318	CORONARY ARTERY BYPASS	6	10137	120	101370	39857	0.0005918910920390647	0.0011837821840781295	0.5	2.36	0.12448154942158897		0.3224615604559249	942350	180329
36718010	HAEMORRHAGIC STROKE	7	10137	140	101370	39857	0.000690539607378909	0.001381079214757818	0.5	2.83	0.09229754896073064		0.27187410403089923	942350	180329
37522263	STENT PLACEMENT	9	10137	180	101370	39857	0.0008878366380585973	0.0017756732761171946	0.5	3.78	0.05173479370992376		0.17516726348523098	942350	180329
36516781	ARTHROPATHY	20	10137	402	101370	39857	0.0019729703067968827	0.003965670316661734	0.4975124378109453	9.18	0.002440623352348811		0.018542784737967187	942350	180329
35708226	SMALL INTESTINAL OBSTRUCTION	7	10137	141	101370	39857	0.000690539607378909	0.0013909440662918024	0.4964539007092199	2.9	0.08843295134280382		0.2648736956084941	942350	180329
37622433	PERIPHERAL ISCHAEMIA	5	10137	101	101370	39857	0.0004932425766992207	0.0009963500049324258	0.4950495049504951	1.95	0.16205718502309496		0.3809872689410874	942350	180329
36617459	BLADDER CANCER	5	10137	101	101370	39857	0.0004932425766992207	0.0009963500049324258	0.4950495049504951	1.95	0.16205718502309496		0.3809872689410874	942350	180329
35809304	PRODUCT QUALITY ISSUE	27	10137	547	101370	39857	0.002663509914175792	0.005396073789089474	0.4936014625228519	12.91	0.0003271277567866204		0.004154840570484257	942350	180329
36919054	APATHY	7	10137	142	101370	39857	0.000690539607378909	0.0014008089178257864	0.4929577464788733	2.97	0.08472102660474969		0.2568428203151292	942350	180329
37622384	AORTIC ANEURYSM	9	10137	183	101370	39857	0.0008878366380585973	0.0018052678307191481	0.4918032786885246	3.99	0.04564877210695631		0.15843557115673415	942350	180329
43053854	DRUG REACTION WITH EOSINOPHILIA AND SYSTEMIC SYMPTOMS	6	10137	122	101370	39857	0.0005918910920390647	0.0012035118871460985	0.4918032786885246	2.5	0.11407705406121932		0.30340769387351	942350	180329
35909487	HEPATIC CYST	5	10137	102	101370	39857	0.0004932425766992207	0.0010062148564664102	0.4901960784313725	2.02	0.15495977825683552		0.375982307615766	942350	180329
37219952	CHOKING	7	10137	143	101370	39857	0.000690539607378909	0.001410673769359771	0.4895104895104896	3.04	0.08115631180357764		0.2490659224316693	942350	180329
37019338	RENAL ATROPHY	9	10137	184	101370	39857	0.0008878366380585973	0.001815132682253132	0.4891304347826087	4.07	0.04377558381327047		0.1553970866989601	942350	180329
35708178	HYPOPHAGIA	20	10137	410	101370	39857	0.0019729703067968827	0.00404458912893361	0.4878048780487805	9.76	0.0017803109433572387		0.014129091945370185	942350	180329
35708041	COLITIS ISCHAEMIC	9	10137	185	101370	39857	0.0008878366380585973	0.0018249975337871168	0.4864864864864865	4.14	0.04197552016869779		0.15021888242029993	942350	180329
36211466	INCORRECT DRUG ADMINISTRATION DURATION	7	10137	145	101370	39857	0.000690539607378909	0.00143040347242774	0.4827586206896552	3.18	0.07444745315871186		0.2330691624013944	942350	180329
37520652	KNEE ARTHROPLASTY	6	10137	125	101370	39857	0.0005918910920390647	0.0012331064417480516	0.48	2.71	0.0999927200183789		0.28417709191015217	942350	180329
35708159	ABDOMINAL TENDERNESS	6	10137	125	101370	39857	0.0005918910920390647	0.0012331064417480516	0.48	2.71	0.0999927200183789		0.28417709191015217	942350	180329
36516840	MUSCLE ATROPHY	9	10137	188	101370	39857	0.0008878366380585973	0.0018545920883890695	0.4787234042553192	4.35	0.03698806959062397		0.1374753034465424	942350	180329
36311779	CARDIAC MURMUR	33	10137	692	101370	39857	0.0032554010062148565	0.006826477261517214	0.47687861271676296	17.64	2.6625782834754167e-05		0.0005578148069832957	942350	180329
35205090	MITRAL VALVE CALCIFICATION	5	10137	105	101370	39857	0.0004932425766992207	0.0010358094110683633	0.4761904761904762	2.23	0.13538016953617096		0.3407751338223617	942350	180329
35205182	ANGINA UNSTABLE	24	10137	504	101370	39857	0.0023675643681562593	0.0049718851731281434	0.4761904761904762	12.72	0.000362551857635752		0.0044726694516252176	942350	180329
37119492	BREAST PAIN	5	10137	105	101370	39857	0.0004932425766992207	0.0010358094110683633	0.4761904761904762	2.23	0.13538016953617096		0.3407751338223617	942350	180329
36311981	HEART RATE ABNORMAL	5	10137	105	101370	39857	0.0004932425766992207	0.0010358094110683633	0.4761904761904762	2.23	0.13538016953617096		0.3407751338223617	942350	180329
37320143	ECZEMA	12	10137	253	101370	39857	0.0011837821840781295	0.002495807438098057	0.474308300395257	6.15	0.013148290558662694		0.06301065398497584	942350	180329
35809353	THERAPEUTIC RESPONSE DECREASED	11	10137	232	101370	39857	0.0010851336687382855	0.002288645555884384	0.4741379310344828	5.6	0.01798626599769764		0.07891157546877205	942350	180329
37219850	ACUTE RESPIRATORY DISTRESS SYNDROME	10	10137	211	101370	39857	0.0009864851533984414	0.002081483673670711	0.4739336492890996	5.05	0.02467838780039708		0.10114891841873278	942350	180329
35708750	SWOLLEN TONGUE	16	10137	338	101370	39857	0.001578376245437506	0.003334319818486732	0.4733727810650887	8.43	0.003685751090875539		0.0250953325641034	942350	180329
35205318	DILATATION ATRIAL	8	10137	170	101370	39857	0.000789188122718753	0.0016770247607773502	0.4705882352941176	4.02	0.045022672088881235		0.15713795356511492	942350	180329
36718163	DEMENTIA	18	10137	385	101370	39857	0.0017756732761171946	0.0037979678405839993	0.4675324675324675	9.91	0.0016422107882710436		0.01328697819601117	942350	180329
35809005	INJECTION SITE PAIN	22	10137	472	101370	39857	0.002170267337476571	0.004656209924040643	0.4661016949152543	12.35	0.0004398576510444426		0.005122080684125005	942350	180329
35708564	LIP SWELLING	11	10137	238	101370	39857	0.0010851336687382855	0.0023478346650882905	0.4621848739495799	6.04	0.013984537866474649		0.06625374213546545	942350	180329
35809138	INFLUENZA LIKE ILLNESS	15	10137	327	101370	39857	0.001479727730097662	0.0032258064516129032	0.4587155963302752	8.63	0.003313018228384721		0.023454663139587283	942350	180329
35809234	DISCOMFORT	11	10137	240	101370	39857	0.0010851336687382855	0.0023675643681562593	0.4583333333333333	6.19	0.012852280295717108		0.062069539722726816	942350	180329
36312648	LIPASE INCREASED	11	10137	241	101370	39857	0.0010851336687382855	0.002377429219690244	0.4564315352697095	6.26	0.012319788639817815		0.06067339403983401	942350	180329
35506530	DIABETIC RETINOPATHY	9	10137	198	101370	39857	0.0008878366380585973	0.0019532406037289143	0.4545454545454545	5.08	0.02413475302078528		0.09957583531092204	942350	180329
36718036	CAROTID ARTERY DISEASE	8	10137	176	101370	39857	0.000789188122718753	0.0017362138699812569	0.4545454545454545	4.46	0.034726353556519464		0.13042352050368788	942350	180329
37219953	INCREASED UPPER AIRWAY SECRETION	7	10137	155	101370	39857	0.000690539607378909	0.001529051987767584	0.4516129032258065	3.91	0.048083496897813		0.1632480575876703	942350	180329
36718379	PARAESTHESIA	60	10137	1329	101370	39857	0.005918910920390648	0.013110387688665286	0.4514672686230248	38.16	6.514471561119273e-10		4.509461980641453e-08	942350	180329
35809130	FLUSHING	55	10137	1220	101370	39857	0.005425668343691428	0.012035118871460984	0.4508196721311475	35.03	3.2420634687992744e-09		1.9236243248209028e-07	942350	180329
35708044	COLITIS ULCERATIVE	5	10137	111	101370	39857	0.0004932425766992207	0.00109499852027227	0.4504504504504505	2.66	0.1030202861884634		0.2878100371991601	942350	180329
35707649	TOOTH DISORDER	7	10137	156	101370	39857	0.000690539607378909	0.0015389168393015685	0.4487179487179487	3.98	0.04600439514033285		0.15878525303283858	942350	180329
36919045	EMOTIONAL DISORDER	17	10137	379	101370	39857	0.0016770247607773502	0.003738778731380093	0.4485488126649077	10.49	0.0011970384830275516		0.010430139509456848	942350	180329
37219838	ORGANISING PNEUMONIA	5	10137	112	101370	39857	0.0004932425766992207	0.0011048633718062544	0.4464285714285714	2.73	0.09840010661294103		0.2838114186104735	942350	180329
36211556	DEVICE MALFUNCTION	7	10137	157	101370	39857	0.000690539607378909	0.001548781690835553	0.445859872611465	4.06	0.04401156625277396		0.1555670889874457	942350	180329
36919050	MOOD ALTERED	6	10137	135	101370	39857	0.0005918910920390647	0.0013317549570878958	0.4444444444444445	3.43	0.06402029889169615		0.20719296732221665	942350	180329
36718569	POOR QUALITY SLEEP	6	10137	135	101370	39857	0.0005918910920390647	0.0013317549570878958	0.4444444444444445	3.43	0.06402029889169615		0.20719296732221665	942350	180329
36718175	MEMORY IMPAIRMENT	31	10137	716	101370	39857	0.003058103975535168	0.007063233698332841	0.4329608938547486	21.62	3.3281737673828813e-06		9.215343364797933e-05	942350	180329
43053808	INJECTION SITE BRUISING	6	10137	139	101370	39857	0.0005918910920390647	0.0013712143632238335	0.4316546762589928	3.73	0.05342609557989419		0.179431037985305	942350	180329
36211529	PHLEBITIS	6	10137	139	101370	39857	0.0005918910920390647	0.0013712143632238335	0.4316546762589928	3.73	0.05342609557989419		0.179431037985305	942350	180329
35205168	CORONARY ARTERY OCCLUSION	20	10137	467	101370	39857	0.0019729703067968827	0.004606885666370721	0.4282655246252676	14.1	0.00017305609873840977		0.0025979264943139587	942350	180329
36516738	EXOSTOSIS	8	10137	187	101370	39857	0.000789188122718753	0.0018447272368550848	0.427807486631016	5.29	0.02141793941232048		0.08955286076426618	942350	180329
35607402	VITREOUS HAEMORRHAGE	5	10137	117	101370	39857	0.0004932425766992207	0.0011541876294761766	0.4273504273504274	3.1	0.07811934139310298		0.2409324241975404	942350	180329
36718556	MIDDLE INSOMNIA	5	10137	117	101370	39857	0.0004932425766992207	0.0011541876294761766	0.4273504273504274	3.1	0.07811934139310298		0.2409324241975404	942350	180329
36313089	PROTHROMBIN TIME ABNORMAL	5	10137	117	101370	39857	0.0004932425766992207	0.0011541876294761766	0.4273504273504274	3.1	0.07811934139310298		0.2409324241975404	942350	180329
36416568	HYPOMAGNESAEMIA	16	10137	375	101370	39857	0.001578376245437506	0.0036993193252441545	0.4266666666666665	11.26	0.0007899803691742933		0.007812028095168009	942350	180329
37019456	NEPHROLITHIASIS	17	10137	403	101370	39857	0.0016770247607773502	0.003975535168195718	0.4218362282878412	12.37	0.0004364027300655556		0.005122080684125005	942350	180329
36516956	MUSCULOSKELETAL DISCOMFORT	9	10137	214	101370	39857	0.0008878366380585973	0.0021110782282726644	0.4205607476635514	6.31	0.012008650608675814		0.060070250318068716	942350	180329
36311936	ELECTROCARDIOGRAM T WAVE ABNORMAL	9	10137	215	101370	39857	0.0008878366380585973	0.002120943079806649	0.4186046511627907	6.39	0.011489803535290348		0.05891479508218837	942350	180329
35205190	MYOCARDIAL ISCHAEMIA	35	10137	838	101370	39857	0.003452698036894545	0.008266745585478939	0.4176610978520287	26.88	2.1673286363496146e-07		8.183307517853392e-06	942350	180329
35104092	NORMOCHROMIC NORMOCYTIC ANAEMIA	14	10137	338	101370	39857	0.001381079214757818	0.003334319818486732	0.4142011834319527	10.56	0.0011551861637093214		0.010136351830857848	942350	180329
36311806	CARDIAC STRESS TEST ABNORMAL	5	10137	121	101370	39857	0.0004932425766992207	0.001193647035612114	0.4132231404958677	3.41	0.06484910985761026		0.20933158259736367	942350	180329
36919129	INTENTIONAL DRUG MISUSE	8	10137	194	101370	39857	0.000789188122718753	0.0019137811975929765	0.4123711340206185	5.84	0.015679873132328673		0.07156454916806419	942350	180329
36919098	ABNORMAL BEHAVIOUR	10	10137	243	101370	39857	0.0009864851533984414	0.002397158922758213	0.4115226337448559	7.49	0.006204876299911587		0.03753022682474575	942350	180329
35809252	TENDERNESS	6	10137	146	101370	39857	0.0005918910920390647	0.0014402683239617244	0.4109589041095891	4.27	0.038810526644176765		0.1418120709637661	942350	180329
36110589	LOWER RESPIRATORY TRACT INFECTION	6	10137	146	101370	39857	0.0005918910920390647	0.0014402683239617244	0.4109589041095891	4.27	0.038810526644176765		0.1418120709637661	942350	180329
35809139	IRRITABILITY	10	10137	244	101370	39857	0.0009864851533984414	0.002407023774292197	0.4098360655737705	7.57	0.005937054358006715		0.036085706000372524	942350	180329
36211091	LIMB INJURY	8	10137	198	101370	39857	0.000789188122718753	0.0019532406037289143	0.404040404040404	6.16	0.013102764248827295		0.06301065398497584	942350	180329
35909608	CYTOLYTIC HEPATITIS	7	10137	175	101370	39857	0.000690539607378909	0.0017263490184472724	0.4	5.45	0.019584116624434215		0.0832826256452049	942350	180329
35708108	IMPAIRED GASTRIC EMPTYING	8	10137	203	101370	39857	0.000789188122718753	0.002002564861398836	0.3940886699507389	6.56	0.010455155595279745		0.05451859338318545	942350	180329
37622501	PERIPHERAL VASCULAR DISORDER	18	10137	460	101370	39857	0.0017756732761171946	0.00453783170563283	0.39130434782608703	15.83	6.923957947899001e-05		0.0011503002137442874	942350	180329
35205031	JUGULAR VEIN DISTENSION	9	10137	231	101370	39857	0.0008878366380585973	0.0022787807043503994	0.3896103896103896	7.67	0.005625219206770903		0.0353991067254371	942350	180329
35809086	FEELING HOT	18	10137	463	101370	39857	0.0017756732761171946	0.0045674262602347845	0.3887688984881209	16.08	6.075485816102242e-05		0.0010719455329663797	942350	180329
35708607	ORAL PAIN	8	10137	206	101370	39857	0.000789188122718753	0.002032159416000789	0.3883495145631067	6.8	0.0091249289891419		0.0500866146276247	942350	180329
36009823	SYSTEMIC LUPUS ERYTHEMATOSUS	5	10137	129	101370	39857	0.0004932425766992207	0.0012725658478839894	0.38759689922480617	4.04	0.04452923095852366		0.15629132894174785	942350	180329
36516815	JOINT EFFUSION	5	10137	131	101370	39857	0.0004932425766992207	0.0012922955509519587	0.38167938931297707	4.2	0.040508014746535266		0.14715156377312813	942350	180329
37420510	BEDRIDDEN	8	10137	212	101370	39857	0.000789188122718753	0.0020913485252046955	0.37735849056603776	7.29	0.006941171755749554		0.040604225388093634	942350	180329
36718141	MIGRAINE	11	10137	292	101370	39857	0.0010851336687382855	0.0028805366479234488	0.3767123287671233	10.31	0.001323626103408004		0.011241336305403844	942350	180329
37420362	ECONOMIC PROBLEM	46	10137	1227	101370	39857	0.00453783170563283	0.012104172832198877	0.3748981255093724	46.08	1.1361057776762244e-11		1.2868979990768867e-09	942350	180329
36516907	INTERVERTEBRAL DISC PROTRUSION	14	10137	377	101370	39857	0.001381079214757818	0.0037190490283121242	0.3713527851458887	13.75	0.00020830023556638383		0.002995702501277092	942350	180329
36516958	NECK PAIN	22	10137	601	101370	39857	0.002170267337476571	0.0059287757719246326	0.3660565723793677	22.76	1.8358244728322208e-06		5.579115349143774e-05	942350	180329
36516836	FIBROMYALGIA	5	10137	137	101370	39857	0.0004932425766992207	0.0013514846601558649	0.36496350364963503	4.68	0.03045177534420218		0.11857160024648725	942350	180329
36211188	THERAPEUTIC AGENT TOXICITY	21	10137	577	101370	39857	0.0020716188221367266	0.005692019335109007	0.36395147313691495	21.97	2.7679463311071207e-06		8.211574115617792e-05	942350	180329
35708063	CROHN'S DISEASE	6	10137	165	101370	39857	0.0005918910920390647	0.0016277005031074285	0.3636363636363637	5.8	0.01603974212390086		0.0718903549869801	942350	180329
35708083	OESOPHAGITIS	12	10137	335	101370	39857	0.0011837821840781295	0.0033047252638847787	0.3582089552238806	12.69	0.00036801541076162113		0.0044955608020488215	942350	180329
35809330	DRUG RESISTANCE	5	10137	140	101370	39857	0.0004932425766992207	0.001381079214757818	0.3571428571428571	4.93	0.026383290781835784		0.10638699130798507	942350	180329
36009773	RHINITIS ALLERGIC	6	10137	171	101370	39857	0.0005918910920390647	0.0016868896123113347	0.3508771929824562	6.3	0.012085556448475024		0.060070250318068716	942350	180329
36919149	PSYCHOTIC DISORDER	10	10137	286	101370	39857	0.0009864851533984414	0.002821347538719542	0.3496503496503497	11.04	0.0008935285215870863		0.008498752197690914	942350	180329
36009755	TOXIC SKIN ERUPTION	7	10137	207	101370	39857	0.000690539607378909	0.0020420242675347733	0.3381642512077295	8.1	0.004436236367274861		0.02912018241949524	942350	180329
35708016	OESOPHAGEAL CANDIDIASIS	6	10137	182	101370	39857	0.0005918910920390647	0.0017954029791851633	0.3296703296703297	7.23	0.007163636093078375		0.04141422701669102	942350	180329
42888986	PULSELESS ELECTRICAL ACTIVITY	5	10137	152	101370	39857	0.0004932425766992207	0.0014994574331656306	0.32894736842105265	5.94	0.014803265500959253		0.06806224654684585	942350	180329
36311955	ELECTROCARDIOGRAM POOR R-WAVE PROGRESSION	6	10137	186	101370	39857	0.0005918910920390647	0.0018348623853211012	0.3225806451612903	7.58	0.0059161237471823435		0.036085706000372524	942350	180329
35809116	CREPITATIONS	6	10137	186	101370	39857	0.0005918910920390647	0.0018348623853211012	0.3225806451612903	7.58	0.0059161237471823435		0.036085706000372524	942350	180329
35104688	HEPARIN-INDUCED THROMBOCYTOPENIA	5	10137	155	101370	39857	0.0004932425766992207	0.001529051987767584	0.3225806451612903	6.2	0.012799974817096244		0.0620574654556495	942350	180329
36211311	ROAD TRAFFIC ACCIDENT	12	10137	374	101370	39857	0.0011837821840781295	0.0036894544737101705	0.32085561497326204	16.05	6.157560952427341e-05		0.0010719455329663797	942350	180329
36312086	BLOOD PRESSURE SYSTOLIC DECREASED	5	10137	159	101370	39857	0.0004932425766992207	0.001568511393903522	0.31446540880503143	6.54	0.010538759636180943		0.0546144490536168	942350	180329
35708641	ORAL MUCOSA EROSION	5	10137	160	101370	39857	0.0004932425766992207	0.001578376245437506	0.3125	6.63	0.010037996219343412		0.05299721732755038	942350	180329
43053715	PLASMA CELL MYELOMA	5	10137	160	101370	39857	0.0004932425766992207	0.001578376245437506	0.3125	6.63	0.010037996219343412		0.05299721732755038	942350	180329
37219911	SPUTUM DISCOLOURED	8	10137	258	101370	39857	0.000789188122718753	0.0025451316957679788	0.31007751937984496	11.21	0.0008121275625781831		0.007905554241972002	942350	180329
36211306	MULTIPLE INJURIES	27	10137	875	101370	39857	0.002663509914175792	0.008631745092236362	0.3085714285714285	40.17	2.3282481527000488e-10		1.9339981321761734e-08	942350	180329
37622408	ISCHAEMIA	7	10137	228	101370	39857	0.000690539607378909	0.002249186149748446	0.3070175438596492	9.92	0.001637433440829677		0.01328697819601117	942350	180329
36110224	PNEUMONIA STAPHYLOCOCCAL	7	10137	230	101370	39857	0.000690539607378909	0.002268915852816415	0.3043478260869565	10.09	0.0014881034759099462		0.01236117953989195	942350	180329
37219959	RHINORRHOEA	11	10137	362	101370	39857	0.0010851336687382855	0.0035710762553023577	0.30386740331491713	16.34	5.280021947061248e-05		0.000953464832759176	942350	180329
36416516	EATING DISORDER	5	10137	165	101370	39857	0.0004932425766992207	0.0016277005031074285	0.30303030303030304	7.06	0.007865445320806222		0.04403207057294975	942350	180329
36314009	LOW DENSITY LIPOPROTEIN INCREASED	5	10137	165	101370	39857	0.0004932425766992207	0.0016277005031074285	0.30303030303030304	7.06	0.007865445320806222		0.04403207057294975	942350	180329
36718182	MENTAL IMPAIRMENT	7	10137	244	101370	39857	0.000690539607378909	0.002407023774292197	0.2868852459016393	11.34	0.0007597088017752518		0.00757277733609571	942350	180329
36110099	CLOSTRIDIAL INFECTION	5	10137	177	101370	39857	0.0004932425766992207	0.0017460787215152413	0.2824858757062147	8.12	0.0043673751328856215		0.028945475614763218	942350	180329
36311820	ECHOCARDIOGRAM ABNORMAL	5	10137	181	101370	39857	0.0004932425766992207	0.0017855381276511788	0.27624309392265195	8.48	0.003586726648235519		0.02473942144676041	942350	180329
36718199	DYSKINESIA	14	10137	524	101370	39857	0.001381079214757818	0.005169182203807833	0.267175572519084	26.76	2.306222817674053e-07		8.451628325946676e-06	942350	180329
37219944	PULMONARY MASS	5	10137	218	101370	39857	0.0004932425766992207	0.002150537634408602	0.22935779816513766	11.87	0.0005719580910235698		0.005938831511794733	942350	180329
35104096	ANAEMIA OF CHRONIC DISEASE	5	10137	229	101370	39857	0.0004932425766992207	0.0022590510012824305	0.2183406113537118	12.89	0.00033011975640284235		0.004154840570484257	942350	180329
36718218	TARDIVE DYSKINESIA	6	10137	319	101370	39857	0.0005918910920390647	0.003146887639341028	0.18808777429467088	19.83	8.46083410927947e-06		0.00019769752626084083	942350	180329
35909443	CHOLECYSTITIS CHRONIC	17	507	38	5070	3488	0.03353057199211045	0.007495069033530572	4.473684210526316	29.38	5.93415396239959e-08		8.189132468111434e-06	942799	675207
36009738	DRUG HYPERSENSITIVITY	20	507	72	5070	3488	0.03944773175542406	0.014201183431952662	2.7777777777777786	16.58	4.652414842128752e-05		0.002140110827379226	942799	675207
35909452	GALLBLADDER DISORDER	10	507	37	5070	3488	0.01972386587771203	0.007297830374753451	2.702702702702703	7.09	0.007732681399415866		0.11992286598288328	942799	675207
36416501	RESPIRATORY FAILURE	13	507	52	5070	3488	0.02564102564102564	0.010256410256410256	2.5	8.18	0.004231045361948686		0.11677685198978376	942799	675207
36919235	SUICIDAL IDEATION	13	507	54	5070	3488	0.02564102564102564	0.010650887573964495	2.4074074074074074	7.51	0.006140890900517904		0.11992286598288328	942799	675207
36312077	BLOOD PRESSURE INCREASED	12	507	53	5070	3488	0.02366863905325444	0.010453648915187377	2.2641509433962264	5.89	0.01524903952836211		0.15038197663082908	942799	675207
36919230	COMPLETED SUICIDE	14	507	62	5070	3488	0.027613412228796843	0.01222879684418146	2.2580645161290316	7.01	0.008098014334628246		0.11992286598288328	942799	675207
35809369	DRUG WITHDRAWAL SYNDROME	11	507	51	5070	3488	0.021696252465483238	0.010059171597633136	2.156862745098039	4.67	0.030721970919970205		0.2529170005116819	942799	675207
36718175	MEMORY IMPAIRMENT	14	507	65	5070	3488	0.027613412228796843	0.01282051282051282	2.1538461538461537	6.2	0.012759918004680564		0.15038197663082908	942799	675207
36416606	DEHYDRATION	25	507	122	5070	3488	0.04930966469428008	0.02406311637080868	2.0491803278688527	10.48	0.0012036771302883615		0.041526860994948483	942799	675207
35909445	CHOLELITHIASIS	12	507	59	5070	3488	0.02366863905325444	0.011637080867850098	2.0338983050847457	4.39	0.03605875637798681		0.2764504655645656	942799	675207
35607483	VISION BLURRED	10	507	50	5070	3488	0.01972386587771203	0.009861932938856016	2.0	3.34	0.06776641212196728		0.3896568697013118	942799	675207
35809077	LETHARGY	10	507	51	5070	3488	0.01972386587771203	0.010059171597633136	1.96078431372549	3.14	0.07656478964229832		0.4065392300259904	942799	675207
35809104	GAIT DISTURBANCE	20	507	102	5070	3488	0.03944773175542406	0.020118343195266272	1.96078431372549	7.17	0.007412570124287798		0.11992286598288328	942799	675207
35204970	CARDIO-RESPIRATORY ARREST	9	507	46	5070	3488	0.017751479289940832	0.009072978303747536	1.9565217391304348	2.72	0.09898368822194674		0.4393493163802659	942799	675207
36316381	BLOOD POTASSIUM DECREASED	11	507	57	5070	3488	0.021696252465483238	0.011242603550295858	1.9298245614035088	3.36	0.0668398450747804		0.3896568697013118	942799	675207
36718317	LOSS OF CONSCIOUSNESS	18	507	97	5070	3488	0.035502958579881665	0.01913214990138067	1.855670103092784	5.33	0.02092785342241588		0.1925362514862261	942799	675207
35104113	PANCYTOPENIA	9	507	50	5070	3488	0.017751479289940832	0.009861932938856016	1.8	2.04	0.15331612909835568		0.5327552057973718	942799	675207
35843604	PHARMACEUTICAL PRODUCT COMPLAINT	7	507	39	5070	3488	0.01380670611439842	0.007692307692307694	1.7948717948717947	1.43	0.2325259006952325		0.6685119644987934	942799	675207
35708202	NAUSEA	83	507	474	5070	3488	0.16370808678500987	0.09349112426035502	1.7510548523206753	24.5	7.419744804597845e-07		5.1196239151725125e-05	942799	675207
36718301	CONFUSIONAL STATE	20	507	116	5070	3488	0.03944773175542406	0.02287968441814596	1.7241379310344829	4.64	0.031156442092018788		0.2529170005116819	942799	675207
35708100	CONSTIPATION	20	507	124	5070	3488	0.03944773175542406	0.02445759368836292	1.6129032258064515	3.54	0.0597955895100029		0.3750814251082	942799	675207
35204966	CARDIAC ARREST	8	507	54	5070	3488	0.015779092702169626	0.010650887573964495	1.4814814814814816	0.69	0.4077188239823707		0.8791437142119868	942799	675207
35708208	VOMITING	45	507	305	5070	3488	0.08875739644970414	0.0601577909270217	1.4754098360655736	5.93	0.014865203568775359		0.15038197663082908	942799	675207
36516959	PAIN IN EXTREMITY	26	507	178	5070	3488	0.05128205128205128	0.035108481262327414	1.4606741573033708	2.98	0.08442074323192256		0.4160736630716183	942799	675207
36315380	WEIGHT DECREASED	22	507	156	5070	3488	0.04339250493096647	0.030769230769230767	1.41025641025641	1.99	0.15875983827213394		0.5343623824769388	942799	675207
36211297	FALL	31	507	222	5070	3488	0.0611439842209073	0.04378698224852071	1.3963963963963963	2.82	0.09320909666032888		0.4338559192881444	942799	675207
36718526	CONVULSION	15	507	108	5070	3488	0.02958579881656805	0.021301775147928997	1.3888888888888888	1.11	0.2926135962848275		0.7442522193265709	942799	675207
36516836	FIBROMYALGIA	8	507	58	5070	3488	0.015779092702169626	0.011439842209072978	1.3793103448275863	0.42	0.5182171463431645		0.9676844037002776	942799	675207
36516951	BACK PAIN	21	507	153	5070	3488	0.04142011834319527	0.030177514792899412	1.3725490196078431	1.57	0.2097182708330778		0.6577527585219259	942799	675207
36211677	POST PROCEDURAL COMPLICATION	6	507	44	5070	3488	0.01183431952662722	0.008678500986193294	1.3636363636363635	0.22	0.6371455810713517		1.0	942799	675207
35809005	INJECTION SITE PAIN	8	507	59	5070	3488	0.015779092702169626	0.011637080867850098	1.355932203389831	0.36	0.5468766569019146		0.9945345116580812	942799	675207
36718395	HYPOAESTHESIA	17	507	127	5070	3488	0.03353057199211045	0.02504930966469428	1.3385826771653542	1.0	0.31671937289777624		0.7667942712261951	942799	675207
36718265	TREMOR	23	507	174	5070	3488	0.04536489151873768	0.03431952662721893	1.3218390804597704	1.34	0.24669115540479525		0.6760879144677324	942799	675207
35809083	FEELING ABNORMAL	16	507	122	5070	3488	0.03155818540433925	0.02406311637080868	1.3114754098360657	0.78	0.3756715162499608		0.8498798236474522	942799	675207
36211385	CONTUSION	11	507	84	5070	3488	0.021696252465483238	0.01656804733727811	1.3095238095238095	0.45	0.5023186098455327		0.9627773355372711	942799	675207
35809327	DRUG INEFFECTIVE	41	507	316	5070	3488	0.08086785009861933	0.06232741617357002	1.2974683544303796	2.34	0.12577022671656116		0.4958940367681554	942799	675207
36718555	INSOMNIA	28	507	218	5070	3488	0.055226824457593686	0.04299802761341223	1.2844036697247705	1.36	0.24396367080282835		0.6760879144677324	942799	675207
36718321	SOMNOLENCE	22	507	172	5070	3488	0.04339250493096647	0.033925049309664695	1.2790697674418603	0.96	0.3260277645149172		0.7757212328113547	942799	675207
35809082	CHILLS	8	507	64	5070	3488	0.015779092702169626	0.0126232741617357	1.25	0.16	0.6936825054106949		1.0	942799	675207
36918861	STRESS	9	507	72	5070	3488	0.017751479289940832	0.014201183431952662	1.25	0.2	0.6581781506195892		1.0	942799	675207
35205034	PALPITATIONS	9	507	73	5070	3488	0.017751479289940832	0.01439842209072978	1.2328767123287672	0.16	0.6857842226127181		1.0	942799	675207
36110552	INFECTION	7	507	57	5070	3488	0.01380670611439842	0.011242603550295858	1.2280701754385963	0.09	0.7655662613538945		1.0	942799	675207
35809134	HYPERHIDROSIS	14	507	114	5070	3488	0.027613412228796843	0.02248520710059172	1.2280701754385963	0.34	0.5621282022415242		0.9945345116580812	942799	675207
36516728	BONE DISORDER	6	507	49	5070	3488	0.01183431952662722	0.009664694280078896	1.2244897959183674	0.06	0.8136764690023733		1.0	942799	675207
36110649	SEPTIC SHOCK	5	507	41	5070	3488	0.009861932938856016	0.008086785009861933	1.2195121951219512	0.03	0.8698369989992922		1.0	942799	675207
35205184	CHEST DISCOMFORT	13	507	109	5070	3488	0.02564102564102564	0.02149901380670612	1.1926605504587156	0.2	0.6536490849204697		1.0	942799	675207
36009700	ASTHMA	8	507	68	5070	3488	0.015779092702169626	0.01341222879684418	1.1764705882352942	0.06	0.8123442229909018		1.0	942799	675207
36718211	MOVEMENT DISORDER	8	507	68	5070	3488	0.015779092702169626	0.01341222879684418	1.1764705882352942	0.06	0.8123442229909018		1.0	942799	675207
36718171	AMNESIA	11	507	96	5070	3488	0.021696252465483238	0.01893491124260355	1.1458333333333333	0.07	0.7930271079826715		1.0	942799	675207
36110597	PNEUMONIA	15	507	131	5070	3488	0.02958579881656805	0.02583826429980276	1.1450381679389312	0.13	0.7203218852163857		1.0	942799	675207
36918947	ANHEDONIA	5	507	45	5070	3488	0.009861932938856016	0.008875739644970414	1.1111111111111112	0.0	0.9820797470230488		1.0	942799	675207
36110708	SINUSITIS	10	507	91	5070	3488	0.01972386587771203	0.017948717948717947	1.0989010989010992	0.01	0.9115041999746196		1.0	942799	675207
35708154	ABDOMINAL PAIN	31	507	283	5070	3488	0.0611439842209073	0.05581854043392505	1.0954063604240285	0.16	0.6928696170689252		1.0	942799	675207
36313240	HAEMOGLOBIN DECREASED	12	507	110	5070	3488	0.02366863905325444	0.021696252465483238	1.0909090909090908	0.02	0.8963549192110666		1.0	942799	675207
37622449	HYPOTENSION	16	507	149	5070	3488	0.03155818540433925	0.029388560157790924	1.0738255033557047	0.02	0.8906757617719907		1.0	942799	675207
36718005	CEREBROVASCULAR ACCIDENT	9	507	84	5070	3488	0.017751479289940832	0.01656804733727811	1.0714285714285714	0.0	0.9868083110178232		1.0	942799	675207
36110715	UPPER RESPIRATORY TRACT INFECTION	6	507	56	5070	3488	0.01183431952662722	0.011045364891518738	1.0714285714285714	0.0	0.9516944008170242		1.0	942799	675207
37622529	HYPERTENSION	21	507	198	5070	3488	0.04142011834319527	0.03905325443786982	1.0606060606060608	0.02	0.8873117128471134		1.0	942799	675207
36516848	MUSCLE SPASMS	15	507	142	5070	3488	0.02958579881656805	0.028007889546351084	1.056338028169014	0.0	0.948968949258268		1.0	942799	675207
35809115	CONDITION AGGRAVATED	17	507	162	5070	3488	0.03353057199211045	0.03195266272189349	1.0493827160493827	0.0	0.9521065208343744		1.0	942799	675207
35205189	MYOCARDIAL INFARCTION	12	507	115	5070	3488	0.02366863905325444	0.02268244575936884	1.0434782608695652	0.0	0.9886761085887856		1.0	942799	675207
35707866	HAEMATOCHEZIA	5	507	48	5070	3488	0.009861932938856016	0.009467455621301777	1.0416666666666667	0.02	0.8785892218217569		1.0	942799	675207
37320158	ERYTHEMA	8	507	78	5070	3488	0.015779092702169626	0.015384615384615384	1.0256410256410255	0.01	0.9042613468371742		1.0	942799	675207
35708093	DIARRHOEA	31	507	303	5070	3488	0.0611439842209073	0.05976331360946745	1.023102310231023	0.0	0.9786441620787591		1.0	942799	675207
35809072	ASTHENIA	31	507	305	5070	3488	0.0611439842209073	0.0601577909270217	1.0163934426229508	0.0	0.99290049713661		1.0	942799	675207
36211303	INJURY	20	507	198	5070	3488	0.03944773175542406	0.03905325443786982	1.0101010101010102	0.01	0.9390441788681072		1.0	942799	675207
35205025	DIZZINESS	33	507	330	5070	3488	0.0650887573964497	0.0650887573964497	1.0		1.0		1.0	942799	675207
35809076	FATIGUE	38	507	380	5070	3488	0.07495069033530571	0.07495069033530571	1.0		1.0		1.0	942799	675207
35205064	AORTIC VALVE INCOMPETENCE	5	507	50	5070	3488	0.009861932938856016	0.009861932938856016	1.0		1.0		1.0	942799	675207
35506609	DIABETES MELLITUS	12	507	121	5070	3488	0.02366863905325444	0.02386587771203156	0.9917355371900826	0.02	0.9006105688273583		1.0	942799	675207
37320212	RASH	9	507	91	5070	3488	0.017751479289940832	0.017948717948717947	0.9890109890109892	0.02	0.8858197284094451		1.0	942799	675207
36315381	WEIGHT INCREASED	17	507	172	5070	3488	0.03353057199211045	0.033925049309664695	0.9883720930232556	0.01	0.9347202702713108		1.0	942799	675207
37019319	RENAL FAILURE ACUTE	8	507	83	5070	3488	0.015779092702169626	0.016370808678500985	0.9638554216867472	0.01	0.9334072957288164		1.0	942799	675207
36718132	HEADACHE	33	507	344	5070	3488	0.0650887573964497	0.06785009861932939	0.9593023255813952	0.02	0.8860009426014374		1.0	942799	675207
35205259	PULMONARY OEDEMA	9	507	94	5070	3488	0.017751479289940832	0.01854043392504931	0.9574468085106383	0.0	0.9623730023998228		1.0	942799	675207
35809155	PALLOR	6	507	64	5070	3488	0.01183431952662722	0.0126232741617357	0.9375	0.0	0.9545022918477892		1.0	942799	675207
35205272	CARDIOMYOPATHY	5	507	54	5070	3488	0.009861932938856016	0.010650887573964495	0.925925925925926	0.0	0.950496503537492		1.0	942799	675207
35809054	PYREXIA	16	507	173	5070	3488	0.03155818540433925	0.034122287968441814	0.92485549132948	0.03	0.8606741434630807		1.0	942799	675207
36718371	UNRESPONSIVE TO STIMULI	6	507	66	5070	3488	0.01183431952662722	0.01301775147928994	0.9090909090909092	0.0	0.9850362646955596		1.0	942799	675207
35809243	PAIN	48	507	532	5070	3488	0.09467455621301776	0.104930966469428	0.9022556390977444	0.42	0.5189032309697141		0.9676844037002776	942799	675207
36211496	OVERDOSE	8	507	89	5070	3488	0.015779092702169626	0.01755424063116371	0.8988764044943821	0.01	0.90973844933309		1.0	942799	675207
36516779	ARTHRITIS	6	507	67	5070	3488	0.01183431952662722	0.013214990138067059	0.8955223880597015	0.0	0.9554338629235446		1.0	942799	675207
36919045	EMOTIONAL DISORDER	6	507	68	5070	3488	0.01183431952662722	0.01341222879684418	0.8823529411764706	0.01	0.9262867480871896		1.0	942799	675207
37019396	DYSURIA	6	507	68	5070	3488	0.01183431952662722	0.01341222879684418	0.8823529411764706	0.01	0.9262867480871896		1.0	942799	675207
36416595	HYPOKALAEMIA	5	507	57	5070	3488	0.009861932938856016	0.011242603550295858	0.8771929824561404	0.0	0.9516944008170242		1.0	942799	675207
36918858	ANXIETY	33	507	384	5070	3488	0.0650887573964497	0.0757396449704142	0.859375	0.61	0.4349102161782384		0.9101455204837828	942799	675207
37320197	PRURITUS	10	507	117	5070	3488	0.01972386587771203	0.02307692307692308	0.8547008547008547	0.11	0.7440945019375766		1.0	942799	675207
37219871	PULMONARY EMBOLISM	8	507	94	5070	3488	0.015779092702169626	0.01854043392504931	0.851063829787234	0.07	0.7882274725447698		1.0	942799	675207
35205236	OEDEMA PERIPHERAL	18	507	212	5070	3488	0.035502958579881665	0.041814595660749514	0.8490566037735849	0.32	0.5725348308165159		1.0	942799	675207
35104074	ANAEMIA	19	507	224	5070	3488	0.037475345167652864	0.04418145956607495	0.8482142857142857	0.35	0.5544036461265442		0.9945345116580812	942799	675207
37019318	RENAL FAILURE	7	507	83	5070	3488	0.01380670611439842	0.016370808678500985	0.8433734939759037	0.06	0.8010086299125811		1.0	942799	675207
36516958	NECK PAIN	9	507	107	5070	3488	0.017751479289940832	0.021104536489151875	0.8411214953271028	0.12	0.7329387953721259		1.0	942799	675207
36110642	SEPSIS	6	507	72	5070	3488	0.01183431952662722	0.014201183431952662	0.8333333333333334	0.05	0.8146883217026845		1.0	942799	675207
36516876	MUSCULAR WEAKNESS	9	507	108	5070	3488	0.017751479289940832	0.021301775147928997	0.8333333333333334	0.14	0.7118776491849251		1.0	942799	675207
36516812	ARTHRALGIA	17	507	207	5070	3488	0.03353057199211045	0.040828402366863914	0.8212560386473429	0.46	0.4969214086590076		0.9627773355372711	942799	675207
35205038	DYSPNOEA	30	507	370	5070	3488	0.059171597633136085	0.07297830374753451	0.8108108108108107	1.12	0.28982744374428004		0.7442522193265709	942799	675207
35708139	DYSPEPSIA	9	507	112	5070	3488	0.017751479289940832	0.022090729783037475	0.8035714285714286	0.23	0.6315313032370378		1.0	942799	675207
35708156	ABDOMINAL PAIN UPPER	17	507	212	5070	3488	0.03353057199211045	0.041814595660749514	0.8018867924528301	0.61	0.4360406922887886		0.9101455204837828	942799	675207
36918942	DEPRESSION	26	507	326	5070	3488	0.05128205128205128	0.06429980276134123	0.7975460122699386	1.11	0.292104473985758		0.7442522193265709	942799	675207
36416514	DECREASED APPETITE	8	507	101	5070	3488	0.015779092702169626	0.01992110453648915	0.7920792079207922	0.22	0.6354016929035267		1.0	942799	675207
36718347	AGITATION	6	507	76	5070	3488	0.01183431952662722	0.014990138067061143	0.7894736842105263	0.14	0.7118283582976822		1.0	942799	675207
35205037	SYNCOPE	9	507	116	5070	3488	0.017751479289940832	0.02287968441814596	0.7758620689655172	0.34	0.5575819861686274		0.9945345116580812	942799	675207
35707713	PANCREATITIS	5	507	65	5070	3488	0.009861932938856016	0.01282051282051282	0.7692307692307693	0.13	0.7178444685596601		1.0	942799	675207
36718199	DYSKINESIA	12	507	156	5070	3488	0.02366863905325444	0.030769230769230767	0.7692307692307692	0.57	0.4498941889016295		0.9130205598297774	942799	675207
36919117	MENTAL DISORDER	7	507	92	5070	3488	0.01380670611439842	0.01814595660749507	0.7608695652173912	0.28	0.5967209594358627		1.0	942799	675207
36313221	HAEMATOCRIT DECREASED	6	507	80	5070	3488	0.01183431952662722	0.015779092702169626	0.75	0.25	0.6182705946060969		1.0	942799	675207
36314160	BLOOD GLUCOSE INCREASED	5	507	67	5070	3488	0.009861932938856016	0.013214990138067059	0.746268656716418	0.19	0.6661969664498998		1.0	942799	675207
35205185	CHEST PAIN	17	507	241	5070	3488	0.03353057199211045	0.047534516765285986	0.7053941908713693	1.74	0.1866900814410857		0.5991449125318564	942799	675207
36718379	PARAESTHESIA	10	507	142	5070	3488	0.01972386587771203	0.028007889546351084	0.7042253521126761	0.9	0.3425035732859771		0.8011100527705904	942799	675207
37219863	PLEURAL EFFUSION	8	507	115	5070	3488	0.015779092702169626	0.02268244575936884	0.6956521739130435	0.72	0.3950059150591385		0.8791437142119868	942799	675207
36516837	MYALGIA	7	507	103	5070	3488	0.01380670611439842	0.02031558185404339	0.6796116504854369	0.7	0.4023361498063841		0.8791437142119868	942799	675207
35708164	ABDOMINAL DISCOMFORT	6	507	89	5070	3488	0.01183431952662722	0.01755424063116371	0.6741573033707865	0.59	0.4418822454522714		0.9101455204837828	942799	675207
36718280	BALANCE DISORDER	5	507	75	5070	3488	0.009861932938856016	0.014792899408284025	0.6666666666666667	0.48	0.4874139917107137		0.9609018693725496	942799	675207
35708106	GASTROOESOPHAGEAL REFLUX DISEASE	10	507	151	5070	3488	0.01972386587771203	0.029783037475345168	0.6622516556291391	1.32	0.2498585770859011		0.6760879144677324	942799	675207
36110026	CELLULITIS	5	507	76	5070	3488	0.009861932938856016	0.014990138067061143	0.6578947368421053	0.53	0.4680932031523222		0.9361864063046444	942799	675207
36718218	TARDIVE DYSKINESIA	12	507	191	5070	3488	0.02366863905325444	0.03767258382642998	0.6282722513089005	2.19	0.13861592094479153		0.5265957286527496	942799	675207
35708171	DYSPHAGIA	10	507	160	5070	3488	0.01972386587771203	0.03155818540433925	0.625	1.8	0.1794540787211365		0.5896348300837342	942799	675207
36110736	URINARY TRACT INFECTION	13	507	211	5070	3488	0.02564102564102564	0.04161735700197239	0.6161137440758293	2.65	0.10346906082108223		0.4393493163802659	942799	675207
36718201	EXTRAPYRAMIDAL DISORDER	6	507	99	5070	3488	0.01183431952662722	0.01952662721893491	0.6060606060606061	1.09	0.2966222613258073		0.7442522193265709	942799	675207
35809100	ABASIA	5	507	83	5070	3488	0.009861932938856016	0.016370808678500985	0.6024096385542169	0.87	0.3500840241274622		0.8051932554931631	942799	675207
35204953	ATRIAL FIBRILLATION	10	507	166	5070	3488	0.01972386587771203	0.03274161735700197	0.6024096385542169	2.15	0.14280621702610194		0.5265957286527496	942799	675207
35809079	MALAISE	13	507	219	5070	3488	0.02564102564102564	0.04319526627218935	0.593607305936073	3.14	0.07659434768605616		0.4065392300259904	942799	675207
36416638	HYPERLIPIDAEMIA	5	507	86	5070	3488	0.009861932938856016	0.016962524654832348	0.5813953488372093	1.04	0.308005381777934		0.7590132622384801	942799	675207
36516957	MUSCULOSKELETAL PAIN	8	507	141	5070	3488	0.015779092702169626	0.02781065088757396	0.5673758865248227	2.12	0.14500462093336586		0.5265957286527496	942799	675207
36516907	INTERVERTEBRAL DISC PROTRUSION	6	507	106	5070	3488	0.01183431952662722	0.020907297830374757	0.5660377358490566	1.49	0.2215160685601556		0.6645482056804668	942799	675207
35506622	TYPE 2 DIABETES MELLITUS	6	507	106	5070	3488	0.01183431952662722	0.020907297830374757	0.5660377358490566	1.49	0.2215160685601556		0.6645482056804668	942799	675207
36718141	MIGRAINE	7	507	127	5070	3488	0.01380670611439842	0.02504930966469428	0.5511811023622046	2.03	0.1544217987818469		0.5327552057973718	942799	675207
35205243	CARDIAC FAILURE CONGESTIVE	9	507	164	5070	3488	0.017751479289940832	0.03234714003944773	0.5487804878048781	2.8	0.09431650419307486		0.4338559192881444	942799	675207
35809310	DRUG INTERACTION	5	507	93	5070	3488	0.009861932938856016	0.018343195266272188	0.5376344086021506	1.46	0.2268322678024849		0.6660181480158068	942799	675207
36718500	NEUROPATHY PERIPHERAL	7	507	136	5070	3488	0.01380670611439842	0.02682445759368836	0.5147058823529411	2.63	0.1050617930474549		0.4393493163802659	942799	675207
37420362	ECONOMIC PROBLEM	7	507	142	5070	3488	0.01380670611439842	0.028007889546351084	0.4929577464788733	3.05	0.08076577770503711		0.4128028638257452	942799	675207
35809059	DEATH	9	507	184	5070	3488	0.017751479289940832	0.03629191321499014	0.4891304347826087	4.2	0.04033746617056009		0.2929773858703838	942799	675207
36110584	BRONCHITIS	5	507	106	5070	3488	0.009861932938856016	0.020907297830374757	0.4716981132075472	2.34	0.12575178806431864		0.4958940367681554	942799	675207
36516827	SPINAL OSTEOARTHRITIS	6	507	137	5070	3488	0.01183431952662722	0.027021696252465484	0.437956204379562	3.67	0.0554308079308819		0.3642595949743667	942799	675207
37219804	CHRONIC OBSTRUCTIVE PULMONARY DISEASE	6	507	142	5070	3488	0.01183431952662722	0.028007889546351084	0.4225352112676056	4.06	0.043858029906114884		0.3026204063521927	942799	675207
37219907	COUGH	8	507	204	5070	3488	0.015779092702169626	0.040236686390532544	0.392156862745098	6.89	0.008690062752382847		0.11992286598288328	942799	675207
36516824	OSTEOARTHRITIS	6	507	164	5070	3488	0.01183431952662722	0.03234714003944773	0.36585365853658536	5.89	0.015256142556750778		0.15038197663082908	942799	675207
36211297	FALL	14	102	39	1020	910	0.13725490196078433	0.03823529411764706	3.58974358974359	18.06	2.139192223155123e-05		0.00017113537785240984	943116	1379558
35809327	DRUG INEFFECTIVE	10	102	53	1020	910	0.09803921568627452	0.051960784313725486	1.8867924528301885	2.9	0.08877982323500434		0.3551192929400174	943116	1379558
35708202	NAUSEA	10	102	58	1020	910	0.09803921568627452	0.056862745098039215	1.7241379310344829	2.09	0.1486947037997346		0.3965192101326256	943116	1379558
35809076	FATIGUE	8	102	49	1020	910	0.0784313725490196	0.04803921568627451	1.6326530612244896	1.2	0.2729530718879704		0.43672491502075256	943116	1379558
35809243	PAIN	10	102	65	1020	910	0.09803921568627452	0.06372549019607843	1.5384615384615383	1.24	0.2648068497093916		0.43672491502075256	943116	1379558
35205025	DIZZINESS	6	102	47	1020	910	0.05882352941176471	0.046078431372549015	1.276595744680851	0.11	0.7385626311886337		0.9846319508426541	943116	1379558
36718132	HEADACHE	7	102	65	1020	910	0.06862745098039216	0.06372549019607843	1.0769230769230769	0.0	0.9846319508426541		0.9846319508426541	943116	1379558
35205038	DYSPNOEA	7	102	73	1020	910	0.06862745098039216	0.07156862745098039	0.9589041095890412	0.01	0.9269215909709674		0.9846319508426541	943116	1379558
36313350	EOSINOPHIL COUNT INCREASED	12	977	38	9770	8035	0.012282497441146366	0.0038894575230296827	3.157894736842105	11.76	0.0006054294082970909		0.008960355242796945	943634	152610
36312573	BLOOD LACTATE DEHYDROGENASE INCREASED	26	977	83	9770	8035	0.026612077789150458	0.00849539406345957	3.132530120481928	27.26	1.7783464259156228e-07		8.773175701183738e-06	943634	152610
36009737	DRUG ERUPTION	30	977	101	9770	8035	0.030706243602865918	0.010337768679631524	2.9702970297029703	28.93	7.486492541388566e-08		5.540004480627539e-06	943634	152610
36312070	BLOOD PRESSURE DECREASED	24	977	88	9770	8035	0.02456499488229273	0.009007164790174002	2.727272727272727	19.36	1.079943373789649e-05		0.00031966323864173607	943634	152610
35909508	HEPATIC FUNCTION ABNORMAL	60	977	222	9770	8035	0.06141248720573182	0.022722620266120774	2.702702702702702	50.53	1.1734201465674757e-12		1.7366618169198636e-10	943634	152610
37219820	PNEUMONIA ASPIRATION	11	977	41	9770	8035	0.011258955987717504	0.0041965199590583415	2.6829268292682933	7.79	0.005247722660281056		0.03530286153279983	943634	152610
37320158	ERYTHEMA	35	977	136	9770	8035	0.03582395087001024	0.013920163766632548	2.573529411764706	25.83	3.721890392988625e-07		1.3770994454057913e-05	943634	152610
36313436	NEUTROPHIL COUNT DECREASED	27	977	109	9770	8035	0.027635619242579325	0.011156601842374615	2.4770642201834856	18.01	2.2003928577617982e-05		0.0004652259184982086	943634	152610
36312538	BLOOD CREATINE PHOSPHOKINASE INCREASED	19	977	80	9770	8035	0.01944728761514841	0.008188331627430911	2.375	11.13	0.0008480018246837698		0.010090485568161644	943634	152610
36718312	ALTERED STATE OF CONSCIOUSNESS	15	977	68	9770	8035	0.015353121801432956	0.006960081883316274	2.2058823529411757	7.11	0.007683568945319544		0.04738200849613718	943634	152610
36009707	ERYTHEMA MULTIFORME	12	977	56	9770	8035	0.012282497441146366	0.005731832139201636	2.142857142857143	5.06	0.02441698573605269		0.11657141577212253	943634	152610
36009755	TOXIC SKIN ERUPTION	9	977	42	9770	8035	0.009211873080859773	0.004298874104401228	2.142857142857143	3.56	0.059239328723033176		0.21383952807338807	943634	152610
36918984	HALLUCINATION	13	977	62	9770	8035	0.013306038894575229	0.006345957011258957	2.0967741935483875	5.24	0.02201073639184427		0.10858629953309837	943634	152610
36313477	WHITE BLOOD CELL COUNT INCREASED	20	977	96	9770	8035	0.020470829068577282	0.009825997952917094	2.083333333333333	8.46	0.0036398673481862023		0.02835265092271357	943634	152610
36313573	GAMMA-GLUTAMYLTRANSFERASE INCREASED	20	977	98	9770	8035	0.020470829068577282	0.010030706243602866	2.0408163265306123	7.98	0.004731395282773681		0.035012325092525234	943634	152610
36315486	C-REACTIVE PROTEIN INCREASED	24	977	118	9770	8035	0.02456499488229273	0.012077789150460594	2.0338983050847457	9.69	0.0018568718369269266		0.017176064491574067	943634	152610
36313524	ALANINE AMINOTRANSFERASE INCREASED	44	977	218	9770	8035	0.04503582395087001	0.022313203684749237	2.018348623853211	18.34	1.850568736200273e-05		0.00045647362159606736	943634	152610
35104746	LYMPHADENOPATHY	8	977	40	9770	8035	0.008188331627430911	0.004094165813715456	2.0	2.49	0.11451260316098445		0.338957305356514	943634	152610
36009756	ANAPHYLACTIC REACTION	10	977	52	9770	8035	0.010235414534288641	0.005322415557830093	1.9230769230769231	2.93	0.08693613019236672		0.28592327263267275	943634	152610
36313221	HAEMATOCRIT DECREASED	10	977	53	9770	8035	0.010235414534288641	0.0054247697031729785	1.8867924528301887	2.75	0.09726354928946776		0.3056977902043997	943634	152610
36110933	INFLUENZA	8	977	43	9770	8035	0.008188331627430911	0.004401228249744114	1.8604651162790702	1.95	0.1620635565470207		0.4471254755667328	943634	152610
37219831	INTERSTITIAL LUNG DISEASE	31	977	168	9770	8035	0.03172978505629478	0.017195496417604914	1.8452380952380951	9.54	0.002010875132901613		0.017506442333496394	943634	152610
37219893	RESPIRATORY ARREST	7	977	38	9770	8035	0.007164790174002047	0.0038894575230296827	1.8421052631578947	1.57	0.21062612949094411		0.5053917698464164	943634	152610
35707907	GASTROENTERITIS	7	977	38	9770	8035	0.007164790174002047	0.0038894575230296827	1.8421052631578947	1.57	0.21062612949094411		0.5053917698464164	943634	152610
36718317	LOSS OF CONSCIOUSNESS	24	977	132	9770	8035	0.02456499488229273	0.013510747185261004	1.818181818181818	6.83	0.008943998062791404		0.05294846853172512	943634	152610
35205181	ANGINA PECTORIS	8	977	44	9770	8035	0.008188331627430911	0.004503582395087001	1.818181818181818	1.8	0.17999803340159787		0.4757090882756515	943634	152610
36516888	RHABDOMYOLYSIS	17	977	94	9770	8035	0.017400204708290685	0.00962128966223132	1.8085106382978724	4.52	0.03341414324153528		0.13365657296614114	943634	152610
35708278	GASTRIC ULCER	11	977	61	9770	8035	0.011258955987717504	0.006243602865916071	1.8032786885245904	2.65	0.1038205483778364		0.3135804318350977	943634	152610
36718418	DYSARTHRIA	12	977	67	9770	8035	0.012282497441146366	0.006857727737973388	1.7910447761194028	2.88	0.0898442203216052		0.28906401320864283	943634	152610
36313476	WHITE BLOOD CELL COUNT DECREASED	39	977	218	9770	8035	0.03991811668372569	0.022313203684749237	1.788990825688073	11.05	0.0008863264350412256		0.010090485568161644	943634	152610
36009833	RHEUMATOID ARTHRITIS	7	977	40	9770	8035	0.007164790174002047	0.004094165813715456	1.75	1.28	0.2573906684022069		0.5860587526696404	943634	152610
37320170	SKIN EXFOLIATION	8	977	46	9770	8035	0.008188331627430911	0.004708290685772774	1.7391304347826086	1.51	0.21887030213438968		0.5074107166911479	943634	152610
36313534	ASPARTATE AMINOTRANSFERASE INCREASED	35	977	202	9770	8035	0.03582395087001024	0.02067553735926305	1.7326732673267329	8.76	0.003076986216939182		0.02529966445038883	943634	152610
36718315	DEPRESSED LEVEL OF CONSCIOUSNESS	26	977	153	9770	8035	0.026612077789150458	0.015660184237461617	1.6993464052287583	5.85	0.01555111834310771		0.08219876838499789	943634	152610
36313176	PLATELET COUNT DECREASED	44	977	262	9770	8035	0.04503582395087001	0.026816786079836237	1.6793893129770991	10.01	0.001557551808483397		0.01536784451036952	943634	152610
36313276	RED BLOOD CELL COUNT DECREASED	8	977	49	9770	8035	0.008188331627430911	0.005015353121801433	1.6326530612244898	1.15	0.28420485324541306		0.6097414043017824	943634	152610
36918937	DELIRIUM	12	977	74	9770	8035	0.012282497441146366	0.0075742067553735935	1.6216216216216215	1.92	0.16556449453171018		0.4471254755667328	943634	152610
35204970	CARDIO-RESPIRATORY ARREST	8	977	52	9770	8035	0.008188331627430911	0.005322415557830093	1.5384615384615383	0.85	0.3569806926942373		0.7045808677760731	943634	152610
36316382	BLOOD POTASSIUM INCREASED	6	977	40	9770	8035	0.006141248720573183	0.004094165813715456	1.5	0.46	0.4980776592300655		0.8312624095434803	943634	152610
37320212	RASH	48	977	324	9770	8035	0.04912998976458546	0.03316274309109519	1.4814814814814814	6.31	0.01202558889056878		0.06591804280756221	943634	152610
36315580	BLOOD UREA INCREASED	15	977	102	9770	8035	0.015353121801432956	0.010440122824974413	1.4705882352941175	1.56	0.2115487931173186		0.5053917698464164	943634	152610
36312568	BLOOD ALKALINE PHOSPHATASE INCREASED	14	977	99	9770	8035	0.014329580348004094	0.010133060388945752	1.414141414141414	1.13	0.2883912047373295		0.6097414043017824	943634	152610
36416512	ANOREXIA	10	977	71	9770	8035	0.010235414534288641	0.007267144319344935	1.4084507042253522	0.69	0.4071976663196557		0.7440154890778895	943634	152610
36110697	NASOPHARYNGITIS	15	977	107	9770	8035	0.015353121801432956	0.010951893551688843	1.4018691588785046	1.17	0.280245443556026		0.6097414043017824	943634	152610
36009700	ASTHMA	16	977	116	9770	8035	0.016376663254861822	0.01187308085977482	1.3793103448275863	1.14	0.2863124816197519		0.6097414043017824	943634	152610
36313240	HAEMOGLOBIN DECREASED	26	977	195	9770	8035	0.026612077789150458	0.019959058341862845	1.3333333333333337	1.64	0.2009362312391572		0.5053917698464164	943634	152610
35708642	STOMATITIS	10	977	75	9770	8035	0.010235414534288641	0.0076765609007164795	1.3333333333333337	0.45	0.5018986950226005		0.8312624095434803	943634	152610
35809054	PYREXIA	74	977	557	9770	8035	0.07574206755373593	0.05701125895598772	1.3285457809694794	5.3	0.021270205613653132		0.10855139416622976	943634	152610
36718001	CEREBRAL INFARCTION	9	977	68	9770	8035	0.009211873080859773	0.006960081883316274	1.3235294117647058	0.36	0.5506673602675183		0.8670081842509862	943634	152610
35909501	LIVER DISORDER	27	977	205	9770	8035	0.027635619242579325	0.02098259979529171	1.3170731707317074	1.56	0.21171817385457986		0.5053917698464164	943634	152610
35205240	CARDIAC FAILURE	17	977	132	9770	8035	0.017400204708290685	0.013510747185261004	1.2878787878787878	0.72	0.3965183934317438		0.733559027848726	943634	152610
36110918	HERPES ZOSTER	8	977	63	9770	8035	0.008188331627430911	0.006448311156601843	1.2698412698412698	0.19	0.6650002023591051		0.9649022544034074	943634	152610
37019321	RENAL IMPAIRMENT	28	977	223	9770	8035	0.028659160696008188	0.022824974411463663	1.2556053811659194	1.08	0.29826342122693383		0.621732201994172	943634	152610
36315575	BLOOD CREATININE INCREASED	19	977	152	9770	8035	0.01944728761514841	0.015557830092118731	1.2499999999999998	0.63	0.4282085799279383		0.7593948188564058	943634	152610
36516837	MYALGIA	14	977	113	9770	8035	0.014329580348004094	0.011566018423746162	1.2389380530973448	0.37	0.5439165101845514		0.86558756459477	943634	152610
36313550	BLOOD BILIRUBIN INCREASED	9	977	73	9770	8035	0.009211873080859773	0.007471852610030706	1.2328767123287672	0.16	0.6868464532317217		0.9816489999342424	943634	152610
35809115	CONDITION AGGRAVATED	23	977	189	9770	8035	0.02354145342886387	0.01934493346980553	1.216931216931217	0.61	0.4361389162350979		0.7593948188564058	943634	152610
37019308	RENAL DISORDER	9	977	74	9770	8035	0.009211873080859773	0.0075742067553735935	1.2162162162162162	0.13	0.7144576769992748		1.0	943634	152610
35707869	MELAENA	8	977	66	9770	8035	0.008188331627430911	0.0067553735926305005	1.2121212121212122	0.1	0.7538646877351816		1.0	943634	152610
35204948	TACHYCARDIA	8	977	66	9770	8035	0.008188331627430911	0.0067553735926305005	1.2121212121212122	0.1	0.7538646877351816		1.0	943634	152610
37320143	ECZEMA	8	977	67	9770	8035	0.008188331627430911	0.006857727737973388	1.1940298507462686	0.08	0.7834530670601075		1.0	943634	152610
37019425	HAEMATURIA	5	977	42	9770	8035	0.0051177072671443205	0.004298874104401228	1.1904761904761905	0.01	0.9079938247508854		1.0	943634	152610
35104877	FEBRILE NEUTROPENIA	12	977	103	9770	8035	0.012282497441146366	0.010542476970317296	1.1650485436893203	0.12	0.7331445528341088		1.0	943634	152610
35809079	MALAISE	39	977	337	9770	8035	0.03991811668372569	0.03449334698055271	1.1572700296735905	0.62	0.4303710742736142		0.7593948188564058	943634	152610
36718368	RESTLESSNESS	6	977	52	9770	8035	0.006141248720573183	0.005322415557830093	1.1538461538461535	0.01	0.9170994312082558		1.0	943634	152610
35204924	ARRHYTHMIA	6	977	52	9770	8035	0.006141248720573183	0.005322415557830093	1.1538461538461535	0.01	0.9170994312082558		1.0	943634	152610
37219863	PLEURAL EFFUSION	15	977	131	9770	8035	0.015353121801432956	0.013408393039918115	1.1450381679389312	0.13	0.7220384476010719		1.0	943634	152610
37320197	PRURITUS	28	977	248	9770	8035	0.028659160696008188	0.025383828045035826	1.1290322580645162	0.26	0.6093345970865485		0.903220276990224	943634	152610
36919098	ABNORMAL BEHAVIOUR	7	977	62	9770	8035	0.007164790174002047	0.006345957011258957	1.1290322580645162	0.01	0.923933275170097		1.0	943634	152610
36416514	DECREASED APPETITE	30	977	266	9770	8035	0.030706243602865918	0.027226202661207774	1.1278195488721805	0.28	0.5952754141583734		0.8989873601575434	943634	152610
35708628	OROPHARYNGEAL PAIN	5	977	45	9770	8035	0.0051177072671443205	0.004605936540429886	1.1111111111111112	0.0	0.9821186077099108		1.0	943634	152610
35808914	INFUSION RELATED REACTION	5	977	45	9770	8035	0.0051177072671443205	0.004605936540429886	1.1111111111111112	0.0	0.9821186077099108		1.0	943634	152610
35909469	CHOLESTASIS	5	977	45	9770	8035	0.0051177072671443205	0.004605936540429886	1.1111111111111112	0.0	0.9821186077099108		1.0	943634	152610
35204953	ATRIAL FIBRILLATION	10	977	92	9770	8035	0.010235414534288641	0.009416581371545548	1.0869565217391304	0.01	0.9373092896345928		1.0	943634	152610
35205259	PULMONARY OEDEMA	5	977	48	9770	8035	0.0051177072671443205	0.004912998976458547	1.0416666666666667	0.02	0.8788662879657622		1.0	943634	152610
36416600	HYPONATRAEMIA	10	977	96	9770	8035	0.010235414534288641	0.009825997952917094	1.0416666666666667	0.0	0.9630703118319416		1.0	943634	152610
35707714	PANCREATITIS ACUTE	6	977	59	9770	8035	0.006141248720573183	0.006038894575230297	1.0169491525423728	0.03	0.8594764029048773		1.0	943634	152610
35708156	ABDOMINAL PAIN UPPER	12	977	119	9770	8035	0.012282497441146366	0.01218014329580348	1.0084033613445378	0.02	0.9004483224701926		1.0	943634	152610
36718526	CONVULSION	13	977	130	9770	8035	0.013306038894575229	0.013306038894575229	1.0		1.0		1.0	943634	152610
36718354	DISORIENTATION	5	977	50	9770	8035	0.0051177072671443205	0.0051177072671443205	1.0		1.0		1.0	943634	152610
35707864	GASTROINTESTINAL HAEMORRHAGE	9	977	90	9770	8035	0.009211873080859773	0.009211873080859773	1.0		1.0		1.0	943634	152610
36314160	BLOOD GLUCOSE INCREASED	9	977	91	9770	8035	0.009211873080859773	0.009314227226202659	0.989010989010989	0.02	0.8863144998295045		1.0	943634	152610
35205034	PALPITATIONS	8	977	81	9770	8035	0.008188331627430911	0.008290685772773797	0.9876543209876544	0.02	0.8796058954824254		1.0	943634	152610
37019318	RENAL FAILURE	13	977	133	9770	8035	0.013306038894575229	0.013613101330603887	0.9774436090225564	0.0	0.9474757552142046		1.0	943634	152610
35708093	DIARRHOEA	41	977	424	9770	8035	0.04196519959058342	0.043398157625383835	0.9669811320754716	0.02	0.8985941303180682		1.0	943634	152610
36110552	INFECTION	11	977	115	9770	8035	0.011258955987717504	0.011770726714431934	0.9565217391304348	0.0	0.9886949839955592		1.0	943634	152610
35104074	ANAEMIA	38	977	402	9770	8035	0.03889457523029682	0.04114636642784033	0.945273631840796	0.06	0.7994949364789838		1.0	943634	152610
35104113	PANCYTOPENIA	12	977	128	9770	8035	0.012282497441146366	0.013101330603889457	0.9375	0.0	0.9463788541612606		1.0	943634	152610
35205236	OEDEMA PERIPHERAL	16	977	171	9770	8035	0.016376663254861822	0.017502558853633568	0.9356725146198832	0.02	0.8979052773481006		1.0	943634	152610
36718395	HYPOAESTHESIA	13	977	140	9770	8035	0.013306038894575229	0.014329580348004094	0.9285714285714286	0.01	0.9077535777087048		1.0	943634	152610
36110642	SEPSIS	19	977	205	9770	8035	0.01944728761514841	0.02098259979529171	0.9268292682926828	0.04	0.8392528515334827		1.0	943634	152610
35104306	JAUNDICE	5	977	54	9770	8035	0.0051177072671443205	0.0055271238485158644	0.925925925925926	0.0	0.9506231672232988		1.0	943634	152610
36110649	SEPTIC SHOCK	6	977	65	9770	8035	0.006141248720573183	0.0066530194472876145	0.923076923076923	0.0	0.9849791476321412		1.0	943634	152610
36416595	HYPOKALAEMIA	8	977	89	9770	8035	0.008188331627430911	0.009109518935516887	0.8988764044943821	0.01	0.910118686768852		1.0	943634	152610
37622446	SHOCK	5	977	56	9770	8035	0.0051177072671443205	0.005731832139201636	0.892857142857143	0.0	0.9838023744693428		1.0	943634	152610
36718433	SPEECH DISORDER	5	977	56	9770	8035	0.0051177072671443205	0.005731832139201636	0.892857142857143	0.0	0.9838023744693428		1.0	943634	152610
36009724	STEVENS-JOHNSON SYNDROME	5	977	56	9770	8035	0.0051177072671443205	0.005731832139201636	0.892857142857143	0.0	0.9838023744693428		1.0	943634	152610
36516848	MUSCLE SPASMS	7	977	79	9770	8035	0.007164790174002047	0.008085977482088025	0.8860759493670886	0.01	0.9046182729520328		1.0	943634	152610
35506636	HYPOGLYCAEMIA	8	977	92	9770	8035	0.008188331627430911	0.009416581371545548	0.8695652173913043	0.04	0.8363917121339662		1.0	943634	152610
35809225	OEDEMA	6	977	69	9770	8035	0.006141248720573183	0.007062436028659161	0.8695652173913042	0.02	0.897950956019399		1.0	943634	152610
35809104	GAIT DISTURBANCE	11	977	127	9770	8035	0.011258955987717504	0.012998976458546571	0.8661417322834646	0.1	0.7553623947507919		1.0	943634	152610
37320205	PSORIASIS	5	977	58	9770	8035	0.0051177072671443205	0.00593654042988741	0.8620689655172414	0.01	0.9204271987979976		1.0	943634	152610
36009783	URTICARIA	12	977	141	9770	8035	0.012282497441146366	0.014431934493346982	0.851063829787234	0.16	0.6898074053591974		0.9816489999342424	943634	152610
36211496	OVERDOSE	9	977	106	9770	8035	0.009211873080859773	0.010849539406345957	0.8490566037735848	0.1	0.7555739846581093		1.0	943634	152610
36110597	PNEUMONIA	33	977	392	9770	8035	0.033776867963152504	0.04012282497441146	0.8418367346938775	0.78	0.3765166459015752		0.7332166262293833	943634	152610
36516812	ARTHRALGIA	14	977	167	9770	8035	0.014329580348004094	0.017093142272262028	0.8383233532934131	0.26	0.6102839709393406		0.903220276990224	943634	152610
37019319	RENAL FAILURE ACUTE	16	977	194	9770	8035	0.016376663254861822	0.01985670419651996	0.8247422680412371	0.39	0.5299464348295475		0.8618909049975058	943634	152610
37219907	COUGH	13	977	158	9770	8035	0.013306038894575229	0.01617195496417605	0.8227848101265822	0.3	0.583356662209729		0.8900699588354629	943634	152610
35205185	CHEST PAIN	15	977	185	9770	8035	0.015353121801432956	0.018935516888433986	0.8108108108108107	0.44	0.5054974112088731		0.8312624095434803	943634	152610
37220014	EPISTAXIS	5	977	62	9770	8035	0.0051177072671443205	0.006345957011258957	0.8064516129032259	0.06	0.8011157655402172		1.0	943634	152610
35104883	NEUTROPENIA	8	977	104	9770	8035	0.008188331627430911	0.010644831115660185	0.7692307692307692	0.31	0.5784184082980512		0.8900699588354629	943634	152610
36617295	MALIGNANT NEOPLASM PROGRESSION	6	977	79	9770	8035	0.006141248720573183	0.008085977482088025	0.7594936708860759	0.22	0.6420114689675247		0.9407692812593432	943634	152610
35809310	DRUG INTERACTION	13	977	172	9770	8035	0.013306038894575229	0.017604912998976457	0.7558139534883722	0.73	0.3919936600738961		0.733559027848726	943634	152610
36110584	BRONCHITIS	8	977	106	9770	8035	0.008188331627430911	0.010849539406345957	0.7547169811320755	0.37	0.5415944220192932		0.86558756459477	943634	152610
35708100	CONSTIPATION	13	977	176	9770	8035	0.013306038894575229	0.018014329580348005	0.7386363636363636	0.88	0.347274111841801		0.7040625829121445	943634	152610
35104691	THROMBOCYTOPENIA	11	977	150	9770	8035	0.011258955987717504	0.015353121801432956	0.7333333333333334	0.75	0.3863086909879756		0.733559027848726	943634	152610
36416593	HYPERKALAEMIA	6	977	82	9770	8035	0.006141248720573183	0.008393039918116683	0.7317073170731707	0.31	0.576498769485651		0.8900699588354629	943634	152610
36516951	BACK PAIN	10	977	138	9770	8035	0.010235414534288641	0.014124872057318322	0.7246376811594203	0.72	0.3949499013834013		0.733559027848726	943634	152610
35809082	CHILLS	8	977	111	9770	8035	0.008188331627430911	0.011361310133060387	0.7207207207207208	0.55	0.4572789184099665		0.7869451154031982	943634	152610
35809134	HYPERHIDROSIS	6	977	87	9770	8035	0.006141248720573183	0.008904810644831116	0.6896551724137929	0.5	0.4788936186625973		0.8146696041616598	943634	152610
35708208	VOMITING	27	977	393	9770	8035	0.027635619242579325	0.04022517911975435	0.6870229007633587	3.42	0.06437617369123964		0.2268493739596064	943634	152610
35809083	FEELING ABNORMAL	8	977	118	9770	8035	0.008188331627430911	0.012077789150460594	0.6779661016949152	0.85	0.357051115427064		0.7045808677760731	943634	152610
36211297	FALL	15	977	225	9770	8035	0.015353121801432956	0.023029682702149442	0.6666666666666666	2.06	0.15135156194502022		0.4307698301512114	943634	152610
35205038	DYSPNOEA	27	977	411	9770	8035	0.027635619242579325	0.042067553735926314	0.656934306569343	4.37	0.036578341394365936		0.14246301385174098	943634	152610
36516959	PAIN IN EXTREMITY	10	977	155	9770	8035	0.010235414534288641	0.01586489252814739	0.6451612903225807	1.51	0.21942085046103696		0.5074107166911479	943634	152610
35506609	DIABETES MELLITUS	7	977	109	9770	8035	0.007164790174002047	0.011156601842374615	0.6422018348623852	0.98	0.3226897859664857		0.6633067822644428	943634	152610
36516876	MUSCULAR WEAKNESS	5	977	78	9770	8035	0.0051177072671443205	0.007983623336745137	0.6410256410256411	0.61	0.4330284950050533		0.7593948188564058	943634	152610
35708202	NAUSEA	34	977	551	9770	8035	0.03480040941658137	0.0563971340839304	0.6170598911070779	7.63	0.005726491071775353		0.03684872515751097	943634	152610
35205025	DIZZINESS	20	977	334	9770	8035	0.020470829068577282	0.03418628454452405	0.5988023952095809	4.82	0.028076629136375462		0.11990745593929605	943634	152610
35205037	SYNCOPE	6	977	102	9770	8035	0.006141248720573183	0.010440122824974413	0.5882352941176471	1.25	0.2643011306495464		0.5926752626686798	943634	152610
36416501	RESPIRATORY FAILURE	7	977	120	9770	8035	0.007164790174002047	0.012282497441146366	0.5833333333333334	1.58	0.2090636732779142		0.5053917698464164	943634	152610
36718555	INSOMNIA	10	977	176	9770	8035	0.010235414534288641	0.018014329580348005	0.5681818181818182	2.72	0.09914522925548097		0.3056977902043997	943634	152610
36416606	DEHYDRATION	11	977	195	9770	8035	0.011258955987717504	0.019959058341862845	0.5641025641025641	3.13	0.0769561517236994		0.2588525103433525	943634	152610
36315381	WEIGHT INCREASED	6	977	113	9770	8035	0.006141248720573183	0.011566018423746162	0.5309734513274336	1.92	0.16616149429844798		0.4471254755667328	943634	152610
35809327	DRUG INEFFECTIVE	19	977	366	9770	8035	0.01944728761514841	0.03746161719549642	0.5191256830601092	7.83	0.005135026325876851		0.03530286153279983	943634	152610
35104165	DISSEMINATED INTRAVASCULAR COAGULATION	8	977	157	9770	8035	0.008188331627430911	0.01606960081883316	0.5095541401273885	3.15	0.07608328654162938		0.2588525103433525	943634	152610
35708154	ABDOMINAL PAIN	11	977	217	9770	8035	0.011258955987717504	0.022210849539406347	0.5069124423963134	4.62	0.03166633983881089		0.13018384155955587	943634	152610
36918942	DEPRESSION	8	977	166	9770	8035	0.008188331627430911	0.01699078812691914	0.4819277108433735	3.79	0.05169623317098202		0.19127606273263348	943634	152610
36009711	HYPERSENSITIVITY	5	977	106	9770	8035	0.0051177072671443205	0.010849539406345957	0.4716981132075472	2.32	0.12759692624087798		0.3702812761499989	943634	152610
37622529	HYPERTENSION	8	977	181	9770	8035	0.008188331627430911	0.018526100307062438	0.4419889502762431	4.91	0.026672109128631882		0.11962036821325815	943634	152610
36315380	WEIGHT DECREASED	7	977	168	9770	8035	0.007164790174002047	0.017195496417604914	0.4166666666666666	4.97	0.025787384545061003		0.11926665352090712	943634	152610
36718132	HEADACHE	13	977	323	9770	8035	0.013306038894575229	0.033060388945752306	0.4024767801857585	10.8	0.0010145331793546958		0.0107250650388925	943634	152610
35809059	DEATH	6	977	152	9770	8035	0.006141248720573183	0.015557830092118731	0.3947368421052631	4.81	0.028356492958617308		0.11990745593929605	943634	152610
36718265	TREMOR	5	977	128	9770	8035	0.0051177072671443205	0.013101330603889457	0.3906250000000001	4.0	0.04545737515121077		0.17250491083023578	943634	152610
35809076	FATIGUE	10	977	288	9770	8035	0.010235414534288641	0.029477993858751283	0.3472222222222223	11.5	0.0006977072324325414		0.009387333672728737	943634	152610
36718321	SOMNOLENCE	6	977	174	9770	8035	0.006141248720573183	0.017809621289662233	0.3448275862068965	6.65	0.009906990019906492		0.056393635497929265	943634	152610
35809243	PAIN	9	977	277	9770	8035	0.009211873080859773	0.02835209825997953	0.3249097472924187	11.83	0.0005818471010319398		0.008960355242796945	943634	152610
35809072	ASTHENIA	5	977	258	9770	8035	0.0051177072671443205	0.026407369498464686	0.1937984496124031	15.98	6.391850553859976e-05		0.0011824923524640955	943634	152610
36919128	DRUG DEPENDENCE	69	295	22	2950	2088	0.23389830508474574	0.007457627118644069	31.363636363636363	496.23	6.282907947804851e-110		2.0105305432975515e-108	943852	114810
36211466	INCORRECT DRUG ADMINISTRATION DURATION	46	295	25	2950	2088	0.15593220338983052	0.00847457627118644	18.4	265.63	1.017514945941907e-59		1.6280239135070513e-58	943852	114810
36919129	INTENTIONAL DRUG MISUSE	32	295	31	2950	2088	0.10847457627118644	0.010508474576271187	10.322580645161288	130.1	3.8947995788583246e-30		4.154452884115546e-29	943852	114810
37220008	NASAL CONGESTION	25	295	55	2950	2088	0.0847457627118644	0.01864406779661017	4.545454545454545	46.02	1.1690755621631046e-11		9.352604497304837e-11	943852	114810
37220014	EPISTAXIS	17	295	39	2950	2088	0.0576271186440678	0.013220338983050849	4.35897435897436	28.62	8.80979033599909e-08		5.638265815039418e-07	943852	114810
35205034	PALPITATIONS	13	295	37	2950	2088	0.04406779661016949	0.01254237288135593	3.5135135135135136	15.55	8.02610757435674e-05		0.0004280590706323595	943852	114810
36211496	OVERDOSE	16	295	56	2950	2088	0.05423728813559322	0.018983050847457626	2.8571428571428568	13.78	0.0002053896735987634		0.0009389242221657756	943852	114810
37622529	HYPERTENSION	15	295	55	2950	2088	0.05084745762711865	0.01864406779661017	2.7272727272727275	11.7	0.0006265124277813803		0.002506049711125521	943852	114810
37522220	OFF LABEL USE	15	295	57	2950	2088	0.05084745762711865	0.019322033898305085	2.631578947368421	10.87	0.0009747238247578716		0.0034656847102502108	943852	114810
36918942	DEPRESSION	7	295	41	2950	2088	0.023728813559322038	0.013898305084745762	1.707317073170732	1.17	0.2798548051473165		0.7657486166356746	943852	114810
37320212	RASH	7	295	45	2950	2088	0.023728813559322038	0.015254237288135594	1.5555555555555556	0.74	0.3886508568356568		0.7657486166356746	943852	114810
36718321	SOMNOLENCE	6	295	39	2950	2088	0.020338983050847456	0.013220338983050849	1.5384615384615383	0.54	0.4618544638759943		0.7657486166356746	943852	114810
35205038	DYSPNOEA	21	295	141	2950	2088	0.0711864406779661	0.04779661016949153	1.4893617021276595	2.62	0.10553554558048804		0.3377137458575617	943852	114810
37219907	COUGH	8	295	55	2950	2088	0.02711864406779661	0.01864406779661017	1.4545454545454544	0.62	0.4327164246905311		0.7657486166356746	943852	114810
35809076	FATIGUE	13	295	99	2950	2088	0.04406779661016949	0.0335593220338983	1.3131313131313131	0.6	0.4380690304002464		0.7657486166356746	943852	114810
35708093	DIARRHOEA	13	295	100	2950	2088	0.04406779661016949	0.03389830508474576	1.3	0.55	0.4581707334482601		0.7657486166356746	943852	114810
36718132	HEADACHE	13	295	101	2950	2088	0.04406779661016949	0.03423728813559322	1.2871287128712872	0.5	0.4785928853972966		0.7657486166356746	943852	114810
36110597	PNEUMONIA	10	295	79	2950	2088	0.03389830508474576	0.026779661016949157	1.2658227848101264	0.28	0.5983073928519396		0.8324276770113942	943852	114810
35205025	DIZZINESS	13	295	112	2950	2088	0.04406779661016949	0.03796610169491525	1.1607142857142858	0.13	0.7184237310899062		0.8842138228798846	943852	114810
36918858	ANXIETY	8	295	70	2950	2088	0.02711864406779661	0.023728813559322038	1.1428571428571428	0.03	0.8704413052910132		0.9835617210389972	943852	114810
35708723	AGEUSIA	5	295	44	2950	2088	0.01694915254237288	0.014915254237288138	1.1363636363636362	0.0	0.9818415616305072		0.9835617210389972	943852	114810
35809072	ASTHENIA	6	295	54	2950	2088	0.020338983050847456	0.018305084745762708	1.1111111111111112	0.0	0.9835617210389972		0.9835617210389972	943852	114810
35809115	CONDITION AGGRAVATED	7	295	67	2950	2088	0.023728813559322038	0.02271186440677966	1.0447761194029852	0.01	0.9259290020672885		0.9835617210389972	943852	114810
36516959	PAIN IN EXTREMITY	6	295	59	2950	2088	0.020338983050847456	0.02	1.0169491525423728	0.03	0.8584879324313307		0.9835617210389972	943852	114810
36718090	ANOSMIA	8	295	83	2950	2088	0.02711864406779661	0.028135593220338984	0.9638554216867471	0.01	0.9330077374458438		0.9835617210389972	943852	114810
35809327	DRUG INEFFECTIVE	18	295	207	2950	2088	0.061016949152542375	0.07016949152542372	0.8695652173913043	0.22	0.6384684897788481		0.8512913197051307	943852	114810
36718555	INSOMNIA	9	295	110	2950	2088	0.030508474576271188	0.03728813559322034	0.8181818181818181	0.18	0.6684619289594382		0.855631269068081	943852	114810
35809323	DRUG EFFECT DECREASED	6	295	84	2950	2088	0.020338983050847456	0.028474576271186436	0.7142857142857143	0.39	0.5317083112226719		0.7733939072329773	943852	114810
35809243	PAIN	7	295	99	2950	2088	0.023728813559322038	0.0335593220338983	0.7070707070707071	0.54	0.4630202602823456		0.7657486166356746	943852	114810
35708202	NAUSEA	8	295	115	2950	2088	0.02711864406779661	0.03898305084745763	0.6956521739130435	0.74	0.3911400015463904		0.7657486166356746	943852	114810
37320197	PRURITUS	5	295	74	2950	2088	0.01694915254237288	0.02508474576271186	0.6756756756756757	0.44	0.5051798872890901		0.7697979234881374	943852	114810
35809054	PYREXIA	6	295	96	2950	2088	0.020338983050847456	0.03254237288135593	0.625	0.94	0.3318648220481655		0.7657486166356746	943852	114810
35607106	ENDOPHTHALMITIS	29	1439	51	14390	8158	0.020152883947185545	0.0035441278665740102	5.686274509803921	68.5	1.2694147724332463e-16		4.1255980104080506e-14	945286	14406
37219829	EMPHYSEMA	15	1439	32	14390	8158	0.010423905489923556	0.0022237665045170252	4.6875	27.01	2.0257472078183985e-07		1.3167356850819591e-05	945286	14406
36211677	POST PROCEDURAL COMPLICATION	22	1439	51	14390	8158	0.015288394718554553	0.0035441278665740102	4.313725490196078	36.79	1.3161840141916153e-09		1.0693995115306874e-07	945286	14406
35607078	UVEITIS	18	1439	47	14390	8158	0.01250868658790827	0.003266157053509381	3.8297872340425534	25.11	5.4074479961206e-07		2.929034331231992e-05	945286	14406
35606954	SJOGREN'S SYNDROME	16	1439	48	14390	8158	0.011118832522585128	0.0033356497567755385	3.333333333333333	17.79	2.4613092628881578e-05		0.0009999068880483142	945286	14406
35707625	DENTAL CARIES	11	1439	34	14390	8158	0.0076441973592772765	0.00236275191104934	3.2352941176470584	11.08	0.0008742917751610492		0.017759051682958812	945286	14406
35809100	ABASIA	17	1439	54	14390	8158	0.0118137595552467	0.003752605976372481	3.1481481481481484	17.28	3.234104491599623e-05		0.0010510839597698775	945286	14406
35607450	VISUAL ACUITY REDUCED	53	1439	171	14390	8158	0.03683113273106324	0.011883252258512856	3.0994152046783627	56.59	5.3752395547746815e-14		8.734764276508856e-12	945286	14406
35205040	DYSPNOEA EXERTIONAL	12	1439	39	14390	8158	0.008339124391938846	0.002710215427380125	3.0769230769230766	11.21	0.0008122242335241576		0.017598191726356748	945286	14406
37219834	LUNG INFILTRATION	11	1439	36	14390	8158	0.0076441973592772765	0.002501737317581654	3.055555555555556	10.01	0.0015541867129279564		0.02806170453897699	945286	14406
36312568	BLOOD ALKALINE PHOSPHATASE INCREASED	17	1439	57	14390	8158	0.0118137595552467	0.003961084086170953	2.982456140350877	15.69	7.462142922585003e-05		0.002204724045309205	945286	14406
35708690	DRY MOUTH	39	1439	133	14390	8158	0.027102154273801245	0.009242529534398887	2.93233082706767	37.18	1.077929106330258e-09		1.0693995115306874e-07	945286	14406
36718449	URINARY INCONTINENCE	13	1439	46	14390	8158	0.009034051424600415	0.0031966643502432247	2.8260869565217392	10.48	0.0012044097824956256		0.023025481135945783	945286	14406
35205181	ANGINA PECTORIS	12	1439	43	14390	8158	0.008339124391938846	0.002988186240444753	2.7906976744186043	9.33	0.002257512928313811		0.034937700081047074	945286	14406
37219868	PULMONARY HYPERTENSION	13	1439	49	14390	8158	0.009034051424600415	0.003405142460041696	2.653061224489796	9.23	0.002380680396956757		0.035169142227770275	945286	14406
35606946	DRY EYE	23	1439	87	14390	8158	0.015983321751216122	0.006045865184155664	2.6436781609195403	17.31	3.1788330573602205e-05		0.0010510839597698775	945286	14406
37520888	CATARACT OPERATION	10	1439	39	14390	8158	0.0069492703266157045	0.002710215427380125	2.5641025641025643	6.31	0.01203473669835215		0.1128649802384217	945286	14406
35708642	STOMATITIS	14	1439	57	14390	8158	0.009728978457261988	0.003961084086170953	2.4561403508771926	8.5	0.003556108242618532		0.048155632452125945	945286	14406
36718433	SPEECH DISORDER	11	1439	45	14390	8158	0.0076441973592772765	0.003127171646977068	2.4444444444444438	6.34	0.011775774197460459		0.1128649802384217	945286	14406
36718180	DISTURBANCE IN ATTENTION	10	1439	41	14390	8158	0.0069492703266157045	0.002849200833912439	2.4390243902439024	5.63	0.01765164675189667		0.1381266526205892	945286	14406
36211127	RIB FRACTURE	10	1439	42	14390	8158	0.0069492703266157045	0.0029186935371785963	2.380952380952381	5.32	0.02110681848859438		0.14912426106072116	945286	14406
36617162	BREAST CANCER	9	1439	40	14390	8158	0.006254343293954135	0.002779708130646282	2.25	4.05	0.044070057493525584		0.234799486645833	945286	14406
37219897	RESPIRATORY DISTRESS	11	1439	50	14390	8158	0.0076441973592772765	0.003474635163307853	2.2	4.89	0.027042438644747663		0.1757758511908598	945286	14406
35506628	HYPERGLYCAEMIA	14	1439	64	14390	8158	0.009728978457261988	0.0044475330090340505	2.1875	6.4	0.011388467171782749		0.1128649802384217	945286	14406
36718199	DYSKINESIA	9	1439	42	14390	8158	0.006254343293954135	0.0029186935371785963	2.142857142857143	3.55	0.059433792692217435		0.27658271246231786	945286	14406
36416512	ANOREXIA	9	1439	43	14390	8158	0.006254343293954135	0.002988186240444753	2.0930232558139537	3.32	0.06831974174928189		0.30005291984481913	945286	14406
36718422	DYSPHONIA	14	1439	67	14390	8158	0.009728978457261988	0.004656011118832523	2.0895522388059704	5.65	0.01741627527856953		0.1381266526205892	945286	14406
36919209	SLEEP DISORDER	16	1439	78	14390	8158	0.011118832522585128	0.00542043085476025	2.0512820512820515	6.26	0.012328592767164385		0.1128649802384217	945286	14406
36313276	RED BLOOD CELL COUNT DECREASED	8	1439	39	14390	8158	0.005559416261292564	0.002710215427380125	2.0512820512820515	2.69	0.10101985313978508		0.3530263684992489	945286	14406
36009700	ASTHMA	19	1439	95	14390	8158	0.01320361362056984	0.00660180681028492	2.0	7.08	0.007805752948043735		0.08867879664060657	945286	14406
35607320	PHOTOPHOBIA	8	1439	40	14390	8158	0.005559416261292564	0.002779708130646282	2.0	2.49	0.11477358302061325		0.38455066475978666	945286	14406
36516836	FIBROMYALGIA	11	1439	56	14390	8158	0.0076441973592772765	0.0038915913829047953	1.9642857142857144	3.53	0.060422684876383276		0.27658271246231786	945286	14406
37219831	INTERSTITIAL LUNG DISEASE	10	1439	51	14390	8158	0.0069492703266157045	0.0035441278665740102	1.96078431372549	3.11	0.07761974163718267		0.30902380435389204	945286	14406
36315155	INTRAOCULAR PRESSURE INCREASED	65	1439	334	14390	8158	0.045170257123002086	0.023210562890896454	1.9461077844311376	24.79	6.400149573738446e-07		2.9714980163785646e-05	945286	14406
35607485	VISUAL IMPAIRMENT	17	1439	88	14390	8158	0.0118137595552467	0.006115357887421821	1.9318181818181817	5.61	0.01785021356942999		0.1381266526205892	945286	14406
36313534	ASPARTATE AMINOTRANSFERASE INCREASED	18	1439	94	14390	8158	0.01250868658790827	0.006532314107018764	1.9148936170212767	5.83	0.01578050456509897		0.13150420470915808	945286	14406
36110584	BRONCHITIS	33	1439	182	14390	8158	0.022932592077831826	0.012647671994440585	1.8131868131868127	9.57	0.001972643001135667		0.033742577651004836	945286	14406
36211481	MEDICATION ERROR	9	1439	50	14390	8158	0.006254343293954135	0.003474635163307853	1.8	2.02	0.1547370271601686		0.45305886330679995	945286	14406
35808980	INJECTION SITE HAEMATOMA	7	1439	39	14390	8158	0.004864489228630994	0.002710215427380125	1.794871794871795	1.42	0.23378120579973174		0.6030070784516891	945286	14406
35809120	DISEASE PROGRESSION	7	1439	39	14390	8158	0.004864489228630994	0.002710215427380125	1.794871794871795	1.42	0.23378120579973174		0.6030070784516891	945286	14406
35104113	PANCYTOPENIA	14	1439	79	14390	8158	0.009728978457261988	0.005489923558026407	1.7721518987341771	3.33	0.06795778526557496		0.30005291984481913	945286	14406
35707861	RECTAL HAEMORRHAGE	12	1439	68	14390	8158	0.008339124391938846	0.00472550382209868	1.7647058823529411	2.72	0.09931296217845316		0.3530263684992489	945286	14406
36516837	MYALGIA	31	1439	179	14390	8158	0.021542738012508687	0.012439193884642112	1.7318435754189945	7.6	0.0058337251466842035		0.07292156433355253	945286	14406
36918860	NERVOUSNESS	7	1439	41	14390	8158	0.004864489228630994	0.002849200833912439	1.707317073170732	1.15	0.28270913983503404		0.670660368221796	945286	14406
36416634	HYPERCHOLESTEROLAEMIA	7	1439	41	14390	8158	0.004864489228630994	0.002849200833912439	1.707317073170732	1.15	0.28270913983503404		0.670660368221796	945286	14406
36313524	ALANINE AMINOTRANSFERASE INCREASED	15	1439	88	14390	8158	0.010423905489923556	0.006115357887421821	1.7045454545454544	3.12	0.07735714563606633		0.30902380435389204	945286	14406
36516973	MUSCULOSKELETAL STIFFNESS	15	1439	89	14390	8158	0.010423905489923556	0.006184850590687978	1.6853932584269657	2.98	0.0842281020156977		0.318303873896532	945286	14406
36516781	ARTHROPATHY	14	1439	84	14390	8158	0.009728978457261988	0.005837387074357193	1.6666666666666667	2.62	0.10562374339932304		0.36518847451893605	945286	14406
37320254	SKIN ULCER	8	1439	48	14390	8158	0.005559416261292564	0.0033356497567755385	1.6666666666666667	1.26	0.2619408812722919		0.6537121510020238	945286	14406
35205189	MYOCARDIAL INFARCTION	30	1439	183	14390	8158	0.020847810979847115	0.012717164697706741	1.6393442622950818	5.92	0.01500100927525573		0.12829810564363453	945286	14406
36211385	CONTUSION	27	1439	165	14390	8158	0.018763029881862403	0.011466296038915913	1.6363636363636365	5.22	0.02233249095374504		0.15442679914823698	945286	14406
35909501	LIVER DISORDER	7	1439	43	14390	8158	0.004864489228630994	0.002988186240444753	1.627906976744186	0.93	0.3355317529420615		0.7186633548587771	945286	14406
36009823	SYSTEMIC LUPUS ERYTHEMATOSUS	8	1439	50	14390	8158	0.005559416261292564	0.003474635163307853	1.6	1.04	0.3081193926940924		0.7002713470320282	945286	14406
36516904	INTERVERTEBRAL DISC DEGENERATION	8	1439	51	14390	8158	0.005559416261292564	0.0035441278665740102	1.568627450980392	0.94	0.3324016114593793		0.7186633548587771	945286	14406
36718141	MIGRAINE	16	1439	103	14390	8158	0.011118832522585128	0.007157748436414177	1.5533980582524272	2.25	0.1339893754861688		0.4269269316961261	945286	14406
35607483	VISION BLURRED	46	1439	300	14390	8158	0.031966643502432245	0.020847810979847115	1.5333333333333334	7.05	0.00791287723870028		0.08867879664060657	945286	14406
36718005	CEREBROVASCULAR ACCIDENT	23	1439	150	14390	8158	0.015983321751216122	0.010423905489923556	1.5333333333333334	3.24	0.07169906179519914		0.3026259101745418	945286	14406
35809181	INFLAMMATION	15	1439	98	14390	8158	0.010423905489923556	0.00681028492008339	1.5306122448979589	1.93	0.1650592012109297		0.4664716555961057	945286	14406
36009738	DRUG HYPERSENSITIVITY	21	1439	138	14390	8158	0.014593467685892982	0.009589993050729674	1.5217391304347827	2.81	0.09370696865660152		0.3460768728794943	945286	14406
35708100	CONSTIPATION	38	1439	251	14390	8158	0.02640722724113968	0.01744266851980542	1.5139442231075697	5.38	0.020418636786859058		0.14746793234953762	945286	14406
37219863	PLEURAL EFFUSION	18	1439	119	14390	8158	0.01250868658790827	0.008269631688672691	1.512605042016807	2.27	0.13207134201461365		0.4269269316961261	945286	14406
36313176	PLATELET COUNT DECREASED	18	1439	120	14390	8158	0.01250868658790827	0.008339124391938846	1.5000000000000002	2.17	0.14060872440801087		0.4339972315406953	945286	14406
37320164	RASH ERYTHEMATOUS	6	1439	40	14390	8158	0.004169562195969423	0.002779708130646282	1.5	0.46	0.4983739291764603		0.9106931730239408	945286	14406
36416606	DEHYDRATION	36	1439	242	14390	8158	0.02501737317581654	0.01681723419041001	1.487603305785124	4.63	0.03134452737161195		0.1852176617413433	945286	14406
36313050	INTERNATIONAL NORMALISED RATIO INCREASED	11	1439	74	14390	8158	0.0076441973592772765	0.0051424600416956215	1.4864864864864864	1.1	0.2941958083781941		0.682954555163665	945286	14406
35606964	EYE PAIN	18	1439	122	14390	8158	0.01250868658790827	0.00847810979847116	1.475409836065574	1.99	0.15872639352122486		0.4589941883121912	945286	14406
37320212	RASH	47	1439	319	14390	8158	0.03266157053509382	0.0221681723419041	1.4733542319749218	5.92	0.014960357470510518		0.12829810564363453	945286	14406
37219909	PRODUCTIVE COUGH	10	1439	68	14390	8158	0.0069492703266157045	0.00472550382209868	1.4705882352941175	0.9	0.34150352011105944		0.7207054807538592	945286	14406
35406359	DEAFNESS	6	1439	41	14390	8158	0.004169562195969423	0.002849200833912439	1.4634146341463414	0.39	0.5328672453539138		0.9358523212052025	945286	14406
35708202	NAUSEA	114	1439	797	14390	8158	0.07922168172341904	0.05538568450312717	1.4303638644918444	13.27	0.0002701220979924189		0.007315806820628011	945286	14406
36110649	SEPTIC SHOCK	6	1439	42	14390	8158	0.004169562195969423	0.0029186935371785963	1.4285714285714284	0.33	0.5677208269938896		0.9358523212052025	945286	14406
36718288	COMA	6	1439	42	14390	8158	0.004169562195969423	0.0029186935371785963	1.4285714285714284	0.33	0.5677208269938896		0.9358523212052025	945286	14406
36718132	HEADACHE	86	1439	605	14390	8158	0.05976372480889506	0.04204308547602502	1.421487603305785	9.42	0.002146388128567577		0.034878807089223134	945286	14406
35205025	DIZZINESS	71	1439	503	14390	8158	0.049339819318971516	0.034954829742877	1.4115308151093442	7.34	0.006744735496693746		0.08118663097872103	945286	14406
36918984	HALLUCINATION	9	1439	64	14390	8158	0.006254343293954135	0.0044475330090340505	1.4062500000000002	0.58	0.4469589437094237		0.8549444464540856	945286	14406
36110918	HERPES ZOSTER	14	1439	100	14390	8158	0.009728978457261988	0.0069492703266157045	1.4	1.05	0.30512671118356177		0.6983533882722365	945286	14406
35809014	INJECTION SITE REACTION	9	1439	65	14390	8158	0.006254343293954135	0.0045170257123002076	1.3846153846153848	0.52	0.4724393453666324		0.8926906235125319	945286	14406
36313477	WHITE BLOOD CELL COUNT INCREASED	7	1439	51	14390	8158	0.004864489228630994	0.0035441278665740102	1.3725490196078431	0.32	0.5743975723124821		0.9358523212052025	945286	14406
36718265	TREMOR	28	1439	205	14390	8158	0.019457956914523976	0.014246004169562197	1.3658536585365857	2.1	0.1469105422667733		0.4420919095990864	945286	14406
36718382	SKIN BURNING SENSATION	6	1439	44	14390	8158	0.004169562195969423	0.0030576789437109105	1.3636363636363635	0.22	0.6381280728726846		0.9673471633603496	945286	14406
36918937	DELIRIUM	6	1439	44	14390	8158	0.004169562195969423	0.0030576789437109105	1.3636363636363635	0.22	0.6381280728726846		0.9673471633603496	945286	14406
36718418	DYSARTHRIA	6	1439	44	14390	8158	0.004169562195969423	0.0030576789437109105	1.3636363636363635	0.22	0.6381280728726846		0.9673471633603496	945286	14406
36718315	DEPRESSED LEVEL OF CONSCIOUSNESS	8	1439	59	14390	8158	0.005559416261292564	0.004100069492703266	1.355932203389831	0.36	0.5484471912217885		0.9358523212052025	945286	14406
35708171	DYSPHAGIA	24	1439	178	14390	8158	0.01667824878387769	0.012369701181375956	1.3483146067415728	1.6	0.20579701844886955		0.5482297622613328	945286	14406
37320136	SWELLING FACE	14	1439	104	14390	8158	0.009728978457261988	0.007227241139680335	1.3461538461538465	0.79	0.3728125471516994		0.7717457186261294	945286	14406
35809369	DRUG WITHDRAWAL SYNDROME	6	1439	45	14390	8158	0.004169562195969423	0.003127171646977068	1.3333333333333333	0.18	0.6735021574768626		0.9815614402689702	945286	14406
36110335	CANDIDIASIS	6	1439	45	14390	8158	0.004169562195969423	0.003127171646977068	1.3333333333333333	0.18	0.6735021574768626		0.9815614402689702	945286	14406
35506797	HYPOTHYROIDISM	7	1439	53	14390	8158	0.004864489228630994	0.003683113273106324	1.320754716981132	0.22	0.6380850744368525		0.9673471633603496	945286	14406
36313585	HEPATIC ENZYME INCREASED	6	1439	46	14390	8158	0.004169562195969423	0.0031966643502432247	1.3043478260869563	0.14	0.7088779715209597		0.9974000662457116	945286	14406
36211297	FALL	69	1439	535	14390	8158	0.04794996525364837	0.037178596247394016	1.2897196261682244	3.85	0.04982993675558279		0.2485308805833226	945286	14406
35205038	DYSPNOEA	100	1439	780	14390	8158	0.06949270326615706	0.054204308547602505	1.2820512820512822	5.54	0.018626785458816773		0.14078384358408025	945286	14406
35708724	DYSGEUSIA	10	1439	78	14390	8158	0.0069492703266157045	0.00542043085476025	1.2820512820512822	0.31	0.5770031730396854		0.9358523212052025	945286	14406
35406392	VERTIGO	7	1439	55	14390	8158	0.004864489228630994	0.0038220986796386382	1.272727272727273	0.15	0.7022547396462218		0.9974000662457116	945286	14406
37019410	URINARY RETENTION	9	1439	71	14390	8158	0.006254343293954135	0.004933981931897151	1.2676056338028172	0.23	0.6322888227574858		0.9673471633603496	945286	14406
35809207	MUCOSAL INFLAMMATION	10	1439	79	14390	8158	0.0069492703266157045	0.005489923558026407	1.2658227848101269	0.27	0.6023472598105857		0.9549407777484896	945286	14406
35809005	INJECTION SITE PAIN	31	1439	245	14390	8158	0.021542738012508687	0.017025712300208478	1.2653061224489797	1.31	0.2532179743089263		0.6422427251415138	945286	14406
35809077	LETHARGY	11	1439	87	14390	8158	0.0076441973592772765	0.006045865184155664	1.264367816091954	0.31	0.5749641887568966		0.9358523212052025	945286	14406
36918942	DEPRESSION	41	1439	325	14390	8158	0.028492008339124388	0.022585128561501043	1.2615384615384615	1.77	0.18366479177416667		0.497944039064911	945286	14406
36516734	BONE LESION	6	1439	48	14390	8158	0.004169562195969423	0.0033356497567755385	1.25	0.08	0.7793288176137834		0.9974000662457116	945286	14406
37219945	RESPIRATORY DISORDER	5	1439	40	14390	8158	0.003474635163307853	0.002779708130646282	1.25	0.05	0.8317682974086409		0.9974000662457116	945286	14406
37019308	RENAL DISORDER	7	1439	56	14390	8158	0.004864489228630994	0.0038915913829047953	1.25	0.12	0.7343656343092787		0.9974000662457116	945286	14406
36110015	BACTERIAL INFECTION	5	1439	40	14390	8158	0.003474635163307853	0.002779708130646282	1.25	0.05	0.8317682974086409		0.9974000662457116	945286	14406
35708128	IRRITABLE BOWEL SYNDROME	9	1439	72	14390	8158	0.006254343293954135	0.005003474635163308	1.25	0.19	0.6596957185424974		0.9790004955539344	945286	14406
35708038	COLITIS	6	1439	48	14390	8158	0.004169562195969423	0.0033356497567755385	1.25	0.08	0.7793288176137834		0.9974000662457116	945286	14406
36314160	BLOOD GLUCOSE INCREASED	25	1439	201	14390	8158	0.01737317581653926	0.013968033356497569	1.2437810945273633	0.85	0.3567203648341473		0.7479620552974056	945286	14406
36313221	HAEMATOCRIT DECREASED	7	1439	57	14390	8158	0.004864489228630994	0.003961084086170953	1.2280701754385963	0.09	0.7664171240178181		0.9974000662457116	945286	14406
36918858	ANXIETY	53	1439	432	14390	8158	0.03683113273106324	0.03002084781097985	1.226851851851852	1.82	0.17732064545583812		0.4925573484884392	945286	14406
37320199	RASH PRURITIC	6	1439	49	14390	8158	0.004169562195969423	0.003405142460041696	1.2244897959183674	0.06	0.8142636156026882		0.9974000662457116	945286	14406
35606965	EYE SWELLING	6	1439	49	14390	8158	0.004169562195969423	0.003405142460041696	1.2244897959183674	0.06	0.8142636156026882		0.9974000662457116	945286	14406
36311983	HEART RATE INCREASED	12	1439	98	14390	8158	0.008339124391938846	0.00681028492008339	1.2244897959183674	0.25	0.6176163835176616		0.9673471633603496	945286	14406
35104119	ECCHYMOSIS	5	1439	41	14390	8158	0.003474635163307853	0.002849200833912439	1.2195121951219512	0.03	0.8701830511857942		0.9974000662457116	945286	14406
35809134	HYPERHIDROSIS	36	1439	298	14390	8158	0.02501737317581654	0.0207088255733148	1.2080536912751678	0.98	0.3230978104197909		0.7131668370496116	945286	14406
36312077	BLOOD PRESSURE INCREASED	22	1439	184	14390	8158	0.015288394718554553	0.012786657400972895	1.1956521739130437	0.46	0.4987796455331122		0.9106931730239408	945286	14406
36718280	BALANCE DISORDER	14	1439	118	14390	8158	0.009728978457261988	0.008200138985406532	1.186440677966102	0.21	0.6483518121187082		0.9673471633603496	945286	14406
35809130	FLUSHING	15	1439	127	14390	8158	0.010423905489923556	0.008825573314801945	1.1811023622047243	0.22	0.6408584011409335		0.9673471633603496	945286	14406
35205029	HAEMOPTYSIS	6	1439	51	14390	8158	0.004169562195969423	0.0035441278665740102	1.176470588235294	0.02	0.8832397361117467		0.9974000662457116	945286	14406
35708593	ORAL CANDIDIASIS	6	1439	51	14390	8158	0.004169562195969423	0.0035441278665740102	1.176470588235294	0.02	0.8832397361117467		0.9974000662457116	945286	14406
35205230	ASCITES	6	1439	51	14390	8158	0.004169562195969423	0.0035441278665740102	1.176470588235294	0.02	0.8832397361117467		0.9974000662457116	945286	14406
35909445	CHOLELITHIASIS	11	1439	94	14390	8158	0.0076441973592772765	0.006532314107018764	1.1702127659574468	0.11	0.7450924139886272		0.9974000662457116	945286	14406
35104877	FEBRILE NEUTROPENIA	9	1439	77	14390	8158	0.006254343293954135	0.005350938151494093	1.168831168831169	0.07	0.7976068824242626		0.9974000662457116	945286	14406
35205185	CHEST PAIN	49	1439	420	14390	8158	0.03405142460041696	0.029186935371785964	1.1666666666666663	0.91	0.33902048390725564		0.7201415507833862	945286	14406
36516958	NECK PAIN	12	1439	103	14390	8158	0.008339124391938846	0.007157748436414177	1.1650485436893203	0.12	0.7335891139824227		0.9974000662457116	945286	14406
35707869	MELAENA	5	1439	43	14390	8158	0.003474635163307853	0.002988186240444753	1.162790697674419	0.0	0.9453324055980464		0.9974000662457116	945286	14406
35205036	PRESYNCOPE	5	1439	43	14390	8158	0.003474635163307853	0.002988186240444753	1.162790697674419	0.0	0.9453324055980464		0.9974000662457116	945286	14406
35708156	ABDOMINAL PAIN UPPER	28	1439	241	14390	8158	0.019457956914523976	0.01674774148714385	1.1618257261410792	0.42	0.5147468259940742		0.924269162696542	945286	14406
37220008	NASAL CONGESTION	11	1439	95	14390	8158	0.0076441973592772765	0.00660180681028492	1.1578947368421053	0.09	0.7696963464097059		0.9974000662457116	945286	14406
37320213	RASH GENERALISED	6	1439	52	14390	8158	0.004169562195969423	0.0036136205698401674	1.1538461538461535	0.01	0.9171712876450491		0.9974000662457116	945286	14406
36416514	DECREASED APPETITE	27	1439	234	14390	8158	0.018763029881862403	0.01626129256428075	1.1538461538461535	0.36	0.5471802063746436		0.9358523212052025	945286	14406
35708208	VOMITING	71	1439	618	14390	8158	0.049339819318971516	0.042946490618485066	1.1488673139158576	1.14	0.2866310343067247		0.6726328854554402	945286	14406
36110736	URINARY TRACT INFECTION	32	1439	280	14390	8158	0.022237665045170257	0.019457956914523976	1.1428571428571428	0.39	0.5327407436166581		0.9358523212052025	945286	14406
37220014	EPISTAXIS	12	1439	105	14390	8158	0.008339124391938846	0.007296733842946491	1.1428571428571428	0.08	0.7804234847300727		0.9974000662457116	945286	14406
35205034	PALPITATIONS	25	1439	222	14390	8158	0.01737317581653926	0.015427380125086862	1.1261261261261262	0.21	0.6481752367490794		0.9673471633603496	945286	14406
35809086	FEELING HOT	11	1439	98	14390	8158	0.0076441973592772765	0.00681028492008339	1.1224489795918366	0.04	0.8433887784005367		0.9974000662457116	945286	14406
35205184	CHEST DISCOMFORT	23	1439	206	14390	8158	0.015983321751216122	0.014315496872828353	1.1165048543689322	0.15	0.696965363359674		0.9974000662457116	945286	14406
36718468	CARPAL TUNNEL SYNDROME	5	1439	45	14390	8158	0.003474635163307853	0.003127171646977068	1.1111111111111112	0.0	0.9821320075438766		0.9974000662457116	945286	14406
37219810	WHEEZING	5	1439	45	14390	8158	0.003474635163307853	0.003127171646977068	1.1111111111111112	0.0	0.9821320075438766		0.9974000662457116	945286	14406
36416501	RESPIRATORY FAILURE	18	1439	162	14390	8158	0.01250868658790827	0.011257817929117444	1.1111111111111112	0.09	0.7669876727950383		0.9974000662457116	945286	14406
35707713	PANCREATITIS	5	1439	45	14390	8158	0.003474635163307853	0.003127171646977068	1.1111111111111112	0.0	0.9821320075438766		0.9974000662457116	945286	14406
36211311	ROAD TRAFFIC ACCIDENT	6	1439	54	14390	8158	0.004169562195969423	0.003752605976372481	1.1111111111111112	0.0	0.9836834314326108		0.9974000662457116	945286	14406
35809011	INJECTION SITE PRURITUS	8	1439	72	14390	8158	0.005559416261292564	0.005003474635163308	1.111111111111111	0.01	0.9293898291942132		0.9974000662457116	945286	14406
36516818	JOINT SWELLING	18	1439	163	14390	8158	0.01250868658790827	0.0113273106323836	1.1042944785276074	0.07	0.7857245849997342		0.9974000662457116	945286	14406
35809072	ASTHENIA	66	1439	600	14390	8158	0.04586518415566365	0.04169562195969423	1.1	0.47	0.4950312078619835		0.9106931730239408	945286	14406
35809142	LOCAL SWELLING	10	1439	91	14390	8158	0.0069492703266157045	0.006323835997220292	1.0989010989010992	0.01	0.912025950385108		0.9974000662457116	945286	14406
35809320	ADVERSE EVENT	7	1439	64	14390	8158	0.004864489228630994	0.0044475330090340505	1.09375	0.0	0.984995156091168		0.9974000662457116	945286	14406
35809054	PYREXIA	48	1439	441	14390	8158	0.03335649756775538	0.030646282140375264	1.0884353741496595	0.24	0.6265161453315236		0.9673471633603496	945286	14406
37219893	RESPIRATORY ARREST	5	1439	46	14390	8158	0.003474635163307853	0.0031966643502432247	1.0869565217391306	0.0	0.9469571654394976		0.9974000662457116	945286	14406
35205180	ACUTE MYOCARDIAL INFARCTION	8	1439	74	14390	8158	0.005559416261292564	0.0051424600416956215	1.081081081081081	0.0	0.9860328182931468		0.9974000662457116	945286	14406
36416532	MALNUTRITION	9	1439	84	14390	8158	0.006254343293954135	0.005837387074357193	1.0714285714285714	0.0	0.9868801585915588		0.9974000662457116	945286	14406
35205094	MITRAL VALVE INCOMPETENCE	6	1439	56	14390	8158	0.004169562195969423	0.0038915913829047953	1.0714285714285714	0.0	0.9518690942470523		0.9974000662457116	945286	14406
36517122	BURSITIS	5	1439	47	14390	8158	0.003474635163307853	0.003266157053509381	1.0638297872340423	0.01	0.9125578598959864		0.9974000662457116	945286	14406
35708139	DYSPEPSIA	17	1439	160	14390	8158	0.0118137595552467	0.011118832522585128	1.0625	0.01	0.9143414064592876		0.9974000662457116	945286	14406
36009756	ANAPHYLACTIC REACTION	7	1439	66	14390	8158	0.004864489228630994	0.0045865184155663655	1.0606060606060606	0.0	0.9556238562096576		0.9974000662457116	945286	14406
42890501	OSTEONECROSIS OF JAW	9	1439	85	14390	8158	0.006254343293954135	0.00590687977762335	1.0588235294117647	0.0	0.986949710688445		0.9974000662457116	945286	14406
35708106	GASTROOESOPHAGEAL REFLUX DISEASE	26	1439	246	14390	8158	0.018068102849200837	0.017095205003474636	1.0569105691056908	0.03	0.8694173141954886		0.9974000662457116	945286	14406
35205240	CARDIAC FAILURE	7	1439	67	14390	8158	0.004864489228630994	0.004656011118832523	1.0447761194029852	0.01	0.9266047618341174		0.9974000662457116	945286	14406
35708564	LIP SWELLING	5	1439	48	14390	8158	0.003474635163307853	0.0033356497567755385	1.0416666666666667	0.02	0.878961803243933		0.9974000662457116	945286	14406
37622449	HYPOTENSION	42	1439	406	14390	8158	0.029186935371785964	0.028214037526059763	1.0344827586206895	0.02	0.8974927851854146		0.9974000662457116	945286	14406
35809327	DRUG INEFFECTIVE	105	1439	1016	14390	8158	0.0729673384294649	0.07060458651841557	1.0334645669291338	0.08	0.7800535663662272		0.9974000662457116	945286	14406
35809019	INJECTION SITE SWELLING	7	1439	68	14390	8158	0.004864489228630994	0.00472550382209868	1.0294117647058825	0.02	0.8980652604371129		0.9974000662457116	945286	14406
36110552	INFECTION	14	1439	136	14390	8158	0.009728978457261988	0.00945100764419736	1.0294117647058825	0.0	0.9689584320991704		0.9974000662457116	945286	14406
35707864	GASTROINTESTINAL HAEMORRHAGE	9	1439	88	14390	8158	0.006254343293954135	0.006115357887421821	1.0227272727272727	0.01	0.9102492587266482		0.9974000662457116	945286	14406
36314117	OXYGEN SATURATION DECREASED	9	1439	89	14390	8158	0.006254343293954135	0.006184850590687978	1.0112359550561798	0.02	0.885347053154272		0.9974000662457116	945286	14406
36315381	WEIGHT INCREASED	32	1439	318	14390	8158	0.022237665045170257	0.022098679638637944	1.0062893081761006	0.0	0.9522942895232186		0.9974000662457116	945286	14406
35809059	DEATH	25	1439	250	14390	8158	0.01737317581653926	0.01737317581653926	1.0		1.0		1.0	945286	14406
35809225	OEDEMA	8	1439	80	14390	8158	0.005559416261292564	0.005559416261292564	1.0		1.0		1.0	945286	14406
35808976	INJECTION SITE ERYTHEMA	14	1439	141	14390	8158	0.009728978457261988	0.009798471160528144	0.9929078014184398	0.01	0.9085530149769968		0.9974000662457116	945286	14406
36516907	INTERVERTEBRAL DISC PROTRUSION	9	1439	91	14390	8158	0.006254343293954135	0.006323835997220292	0.9890109890109892	0.02	0.8864843608786865		0.9974000662457116	945286	14406
35708083	OESOPHAGITIS	8	1439	81	14390	8158	0.005559416261292564	0.005628908964558721	0.9876543209876544	0.02	0.8797657339569633		0.9974000662457116	945286	14406
36110708	SINUSITIS	25	1439	255	14390	8158	0.01737317581653926	0.017720639332870047	0.9803921568627452	0.0	0.9923932353625382		0.9985380851171052	945286	14406
37219942	LUNG DISORDER	5	1439	51	14390	8158	0.003474635163307853	0.0035441278665740102	0.9803921568627452	0.04	0.8489197118470925		0.9974000662457116	945286	14406
36919109	THROAT TIGHTNESS	5	1439	51	14390	8158	0.003474635163307853	0.0035441278665740102	0.9803921568627452	0.04	0.8489197118470925		0.9974000662457116	945286	14406
36718347	AGITATION	9	1439	92	14390	8158	0.006254343293954135	0.006393328700486449	0.9782608695652176	0.01	0.912025950385108		0.9974000662457116	945286	14406
36516951	BACK PAIN	41	1439	420	14390	8158	0.028492008339124388	0.029186935371785964	0.9761904761904762	0.0	0.9463718533233988		0.9974000662457116	945286	14406
36718067	TRANSIENT ISCHAEMIC ATTACK	8	1439	82	14390	8158	0.005559416261292564	0.005698401667824878	0.975609756097561	0.01	0.9068602456735302		0.9974000662457116	945286	14406
36313476	WHITE BLOOD CELL COUNT DECREASED	16	1439	164	14390	8158	0.011118832522585128	0.011396803335649757	0.975609756097561	0.0	0.9716347248129032		0.9974000662457116	945286	14406
36516812	ARTHRALGIA	46	1439	475	14390	8158	0.031966643502432245	0.0330090340514246	0.9684210526315791	0.02	0.8935324279809147		0.9974000662457116	945286	14406
35809076	FATIGUE	81	1439	840	14390	8158	0.056289089645587216	0.05837387074357193	0.9642857142857144	0.07	0.7925050335898719		0.9974000662457116	945286	14406
36211383	BLISTER	5	1439	52	14390	8158	0.003474635163307853	0.0036136205698401674	0.9615384615384616	0.02	0.8832397361117467		0.9974000662457116	945286	14406
35707759	GASTRIC DISORDER	5	1439	52	14390	8158	0.003474635163307853	0.0036136205698401674	0.9615384615384616	0.02	0.8832397361117467		0.9974000662457116	945286	14406
36617295	MALIGNANT NEOPLASM PROGRESSION	5	1439	52	14390	8158	0.003474635163307853	0.0036136205698401674	0.9615384615384616	0.02	0.8832397361117467		0.9974000662457116	945286	14406
35606985	GLAUCOMA	23	1439	240	14390	8158	0.015983321751216122	0.01667824878387769	0.9583333333333334	0.01	0.929490685915289		0.9974000662457116	945286	14406
36315575	BLOOD CREATININE INCREASED	10	1439	105	14390	8158	0.0069492703266157045	0.007296733842946491	0.9523809523809524	0.0	0.9881932964034436		0.9974000662457116	945286	14406
35809082	CHILLS	17	1439	180	14390	8158	0.0118137595552467	0.01250868658790827	0.9444444444444444	0.01	0.9187382740606496		0.9974000662457116	945286	14406
35205037	SYNCOPE	25	1439	266	14390	8158	0.01737317581653926	0.01848505906879777	0.9398496240601504	0.04	0.8442509005635684		0.9974000662457116	945286	14406
36718372	BURNING SENSATION	6	1439	64	14390	8158	0.004169562195969423	0.0044475330090340505	0.9375	0.0	0.9546882253898342		0.9974000662457116	945286	14406
37219826	ATELECTASIS	6	1439	64	14390	8158	0.004169562195969423	0.0044475330090340505	0.9375	0.0	0.9546882253898342		0.9974000662457116	945286	14406
36313594	LIVER FUNCTION TEST ABNORMAL	7	1439	75	14390	8158	0.004864489228630994	0.005211952744961779	0.9333333333333336	0.0	0.9860328182931468		0.9974000662457116	945286	14406
36110229	STAPHYLOCOCCAL INFECTION	11	1439	118	14390	8158	0.0076441973592772765	0.008200138985406532	0.9322033898305084	0.0	0.9442803125037376		0.9974000662457116	945286	14406
37019425	HAEMATURIA	5	1439	54	14390	8158	0.003474635163307853	0.003752605976372481	0.925925925925926	0.0	0.9506668086283592		0.9974000662457116	945286	14406
36718321	SOMNOLENCE	17	1439	184	14390	8158	0.0118137595552467	0.012786657400972895	0.923913043478261	0.04	0.8486762424739581		0.9974000662457116	945286	14406
35809323	DRUG EFFECT DECREASED	13	1439	141	14390	8158	0.009034051424600415	0.009798471160528144	0.9219858156028368	0.02	0.8879965276739331		0.9974000662457116	945286	14406
35607441	BLINDNESS	8	1439	87	14390	8158	0.005559416261292564	0.006045865184155664	0.9195402298850576	0.0	0.9610682214117418		0.9974000662457116	945286	14406
37320214	RASH MACULAR	8	1439	87	14390	8158	0.005559416261292564	0.006045865184155664	0.9195402298850576	0.0	0.9610682214117418		0.9974000662457116	945286	14406
37019396	DYSURIA	11	1439	121	14390	8158	0.0076441973592772765	0.008408617095205006	0.9090909090909092	0.02	0.8791729817092288		0.9974000662457116	945286	14406
36110597	PNEUMONIA	36	1439	400	14390	8158	0.02501737317581654	0.027797081306462818	0.9	0.28	0.5962260725166526		0.952878231800092	945286	14406
37219804	CHRONIC OBSTRUCTIVE PULMONARY DISEASE	16	1439	179	14390	8158	0.011118832522585128	0.012439193884642112	0.8938547486033519	0.09	0.7583749601503219		0.9974000662457116	945286	14406
36516959	PAIN IN EXTREMITY	42	1439	470	14390	8158	0.029186935371785964	0.03266157053509382	0.8936170212765957	0.4	0.5272462846557134		0.9358523212052025	945286	14406
36416550	OSTEOPENIA	5	1439	56	14390	8158	0.003474635163307853	0.0038915913829047953	0.8928571428571429	0.0	0.9838171949116172		0.9974000662457116	945286	14406
36110026	CELLULITIS	9	1439	101	14390	8158	0.006254343293954135	0.007018763029881863	0.8910891089108911	0.03	0.8678339403071312		0.9974000662457116	945286	14406
36516876	MUSCULAR WEAKNESS	17	1439	191	14390	8158	0.0118137595552467	0.013273106323835998	0.8900523560209423	0.12	0.7322642084667833		0.9974000662457116	945286	14406
37320158	ERYTHEMA	22	1439	249	14390	8158	0.015288394718554553	0.017303683113273106	0.8835341365461847	0.21	0.6488667126540191		0.9673471633603496	945286	14406
36110466	OSTEOMYELITIS	5	1439	57	14390	8158	0.003474635163307853	0.003961084086170953	0.8771929824561403	0.0	0.9518690942470523		0.9974000662457116	945286	14406
36718555	INSOMNIA	34	1439	388	14390	8158	0.0236275191104934	0.026963168867268936	0.8762886597938144	0.44	0.5072456097494287		0.9159478644949984	945286	14406
35607492	VISUAL FIELD DEFECT	8	1439	93	14390	8158	0.005559416261292564	0.0064628214037526065	0.8602150537634409	0.06	0.8128504985169859		0.9974000662457116	945286	14406
37320197	PRURITUS	28	1439	326	14390	8158	0.019457956914523976	0.0226546212647672	0.8588957055214723	0.47	0.4911770322623925		0.9106931730239408	945286	14406
36110642	SEPSIS	17	1439	198	14390	8158	0.0118137595552467	0.013759555246699095	0.8585858585858586	0.24	0.6251412620229079		0.9673471633603496	945286	14406
35204924	ARRHYTHMIA	10	1439	117	14390	8158	0.0069492703266157045	0.008130646282140375	0.8547008547008547	0.1	0.7459379084441357		0.9974000662457116	945286	14406
35606824	CATARACT	20	1439	236	14390	8158	0.013898540653231409	0.016400277970813063	0.8474576271186441	0.37	0.5433574850166244		0.9358523212052025	945286	14406
35607470	DIPLOPIA	5	1439	59	14390	8158	0.003474635163307853	0.004100069492703266	0.8474576271186441	0.02	0.8897423877790589		0.9974000662457116	945286	14406
36416638	HYPERLIPIDAEMIA	11	1439	130	14390	8158	0.0076441973592772765	0.009034051424600415	0.8461538461538461	0.15	0.6981021900668576		0.9974000662457116	945286	14406
36211465	INCORRECT DOSE ADMINISTERED	9	1439	107	14390	8158	0.006254343293954135	0.007435719249478804	0.8411214953271028	0.11	0.7346883205657317		0.9974000662457116	945286	14406
36718526	CONVULSION	18	1439	214	14390	8158	0.01250868658790827	0.014871438498957609	0.8411214953271028	0.36	0.5511194732768815		0.9358523212052025	945286	14406
36110715	UPPER RESPIRATORY TRACT INFECTION	9	1439	108	14390	8158	0.006254343293954135	0.0075052119527449605	0.8333333333333335	0.13	0.7137689892278609		0.9974000662457116	945286	14406
37622446	SHOCK	5	1439	60	14390	8158	0.003474635163307853	0.004169562195969423	0.8333333333333334	0.03	0.8596120435775655		0.9974000662457116	945286	14406
35708628	OROPHARYNGEAL PAIN	16	1439	192	14390	8158	0.011118832522585128	0.013342599027102154	0.8333333333333334	0.34	0.5586105133618211		0.9358523212052025	945286	14406
35205243	CARDIAC FAILURE CONGESTIVE	22	1439	268	14390	8158	0.015288394718554553	0.01862404447533009	0.8208955223880596	0.63	0.42572084899424223		0.8436541214824923	945286	14406
37320205	PSORIASIS	5	1439	61	14390	8158	0.003474635163307853	0.00423905489923558	0.819672131147541	0.05	0.8301299267280441		0.9974000662457116	945286	14406
35809381	IMPAIRED HEALING	5	1439	61	14390	8158	0.003474635163307853	0.00423905489923558	0.819672131147541	0.05	0.8301299267280441		0.9974000662457116	945286	14406
36516957	MUSCULOSKELETAL PAIN	9	1439	110	14390	8158	0.006254343293954135	0.0076441973592772765	0.8181818181818182	0.18	0.673081244063307		0.9815614402689702	945286	14406
36416600	HYPONATRAEMIA	13	1439	159	14390	8158	0.009034051424600415	0.011049339819318972	0.8176100628930817	0.32	0.5688545974558656		0.9358523212052025	945286	14406
36516848	MUSCLE SPASMS	25	1439	307	14390	8158	0.01737317581653926	0.021334259902710217	0.8143322475570033	0.82	0.3663566539085064		0.7632430289760549	945286	14406
36718171	AMNESIA	8	1439	99	14390	8158	0.005559416261292564	0.0068797776233495474	0.8080808080808081	0.17	0.6787942442393753		0.9848577204365936	945286	14406
37019401	POLLAKIURIA	5	1439	62	14390	8158	0.003474635163307853	0.004308547602501737	0.8064516129032259	0.06	0.8013115634373265		0.9974000662457116	945286	14406
35607130	OCULAR HYPERAEMIA	12	1439	149	14390	8158	0.008339124391938846	0.0103544127866574	0.8053691275167785	0.35	0.5560799573490183		0.9358523212052025	945286	14406
36718301	CONFUSIONAL STATE	25	1439	311	14390	8158	0.01737317581653926	0.021612230715774845	0.8038585209003215	0.94	0.3331479307929649		0.7186633548587771	945286	14406
36211475	WRONG TECHNIQUE IN DRUG USAGE PROCESS	9	1439	112	14390	8158	0.006254343293954135	0.007783182765809591	0.8035714285714286	0.23	0.6339567678742952		0.9673471633603496	945286	14406
36516824	OSTEOARTHRITIS	20	1439	249	14390	8158	0.013898540653231409	0.017303683113273106	0.8032128514056225	0.72	0.39759110751288906		0.7944145207987944	945286	14406
36315580	BLOOD UREA INCREASED	6	1439	75	14390	8158	0.004169562195969423	0.005211952744961779	0.8	0.11	0.7378866213602691		0.9974000662457116	945286	14406
35205164	CORONARY ARTERY DISEASE	15	1439	188	14390	8158	0.010423905489923556	0.013064628214037527	0.7978723404255319	0.53	0.46783718120631396		0.889164233286854	945286	14406
36718175	MEMORY IMPAIRMENT	10	1439	126	14390	8158	0.0069492703266157045	0.008756080611535787	0.7936507936507937	0.31	0.5766478555135717		0.9358523212052025	945286	14406
36516955	MUSCULOSKELETAL CHEST PAIN	5	1439	63	14390	8158	0.003474635163307853	0.004378040305767893	0.7936507936507937	0.08	0.7731694260795241		0.9974000662457116	945286	14406
36110933	INFLUENZA	9	1439	114	14390	8158	0.006254343293954135	0.007922168172341905	0.7894736842105263	0.28	0.5964187740820193		0.952878231800092	945286	14406
35809115	CONDITION AGGRAVATED	23	1439	293	14390	8158	0.015983321751216122	0.020361362056984016	0.7849829351535836	1.07	0.3014894431795331		0.6949224754138175	945286	14406
37219820	PNEUMONIA ASPIRATION	5	1439	64	14390	8158	0.003474635163307853	0.0044475330090340505	0.78125	0.11	0.745713144260369		0.9974000662457116	945286	14406
36516761	BONE PAIN	8	1439	103	14390	8158	0.005559416261292564	0.007157748436414177	0.7766990291262136	0.28	0.5981143362683654		0.952878231800092	945286	14406
35104074	ANAEMIA	41	1439	528	14390	8158	0.028492008339124388	0.036692147324530924	0.7765151515151515	2.31	0.12877298329274478		0.4269269316961261	945286	14406
37622529	HYPERTENSION	34	1439	440	14390	8158	0.0236275191104934	0.030576789437109106	0.7727272727272728	1.94	0.16343229216340838		0.4659253943255064	945286	14406
35708154	ABDOMINAL PAIN	30	1439	391	14390	8158	0.020847810979847115	0.02717164697706741	0.7672634271099744	1.78	0.1816777761233596		0.497944039064911	945286	14406
36313985	BLOOD CHOLESTEROL INCREASED	10	1439	131	14390	8158	0.0069492703266157045	0.009103544127866577	0.7633587786259541	0.47	0.4951503736617015		0.9106931730239408	945286	14406
35708093	DIARRHOEA	52	1439	683	14390	8158	0.03613620569840167	0.047463516330785264	0.7613469985358712	3.54	0.059929118786190484		0.27658271246231786	945286	14406
35707763	GASTROINTESTINAL DISORDER	5	1439	66	14390	8158	0.003474635163307853	0.0045865184155663655	0.7575757575757576	0.16	0.6928836826492648		0.9974000662457116	945286	14406
35205236	OEDEMA PERIPHERAL	36	1439	477	14390	8158	0.02501737317581654	0.033148019457956916	0.7547169811320755	2.5	0.11351342468298245		0.3842902398121801	945286	14406
36312070	BLOOD PRESSURE DECREASED	7	1439	93	14390	8158	0.004864489228630994	0.0064628214037526065	0.7526881720430109	0.31	0.5787886663453714		0.9358523212052025	945286	14406
37622518	HAEMORRHAGE	7	1439	93	14390	8158	0.004864489228630994	0.0064628214037526065	0.7526881720430109	0.31	0.5787886663453714		0.9358523212052025	945286	14406
36110716	CYSTITIS	5	1439	67	14390	8158	0.003474635163307853	0.004656011118832523	0.746268656716418	0.18	0.6675173726536185		0.9815614402689702	945286	14406
35809083	FEELING ABNORMAL	24	1439	322	14390	8158	0.01667824878387769	0.022376650451702573	0.7453416149068322	1.73	0.18851314300595085		0.5063369543548267	945286	14406
35204966	CARDIAC ARREST	8	1439	108	14390	8158	0.005559416261292564	0.0075052119527449605	0.7407407407407408	0.44	0.5072942018741531		0.9159478644949984	945286	14406
37522220	OFF LABEL USE	20	1439	271	14390	8158	0.013898540653231409	0.01883252258512856	0.7380073800738007	1.5	0.2203755518662248		0.5775972125526052	945286	14406
36919098	ABNORMAL BEHAVIOUR	9	1439	123	14390	8158	0.006254343293954135	0.008547602501737318	0.7317073170731707	0.58	0.4472017104529064		0.8549444464540856	945286	14406
37219907	COUGH	35	1439	483	14390	8158	0.024322446143154968	0.033564975677553864	0.7246376811594203	3.24	0.07166592050475735		0.3026259101745418	945286	14406
35809243	PAIN	62	1439	858	14390	8158	0.043085476025017375	0.05962473940236275	0.7226107226107227	6.24	0.012501967041794404		0.1128649802384217	945286	14406
36313240	HAEMOGLOBIN DECREASED	15	1439	209	14390	8158	0.010423905489923556	0.014523974982626826	0.7177033492822966	1.3	0.25492095859463165		0.6422427251415138	945286	14406
36315380	WEIGHT DECREASED	33	1439	460	14390	8158	0.022932592077831826	0.031966643502432245	0.7173913043478259	3.25	0.0716356600692457		0.3026259101745418	945286	14406
36110369	FUNGAL INFECTION	8	1439	112	14390	8158	0.005559416261292564	0.007783182765809591	0.7142857142857143	0.59	0.44254339008459853		0.8549444464540856	945286	14406
35205259	PULMONARY OEDEMA	8	1439	112	14390	8158	0.005559416261292564	0.007783182765809591	0.7142857142857143	0.59	0.44254339008459853		0.8549444464540856	945286	14406
36211303	INJURY	13	1439	183	14390	8158	0.009034051424600415	0.012717164697706741	0.7103825136612022	1.17	0.2803111787620651		0.670660368221796	945286	14406
36718353	CRYING	5	1439	71	14390	8158	0.003474635163307853	0.004933981931897151	0.7042253521126759	0.32	0.5730272519834826		0.9358523212052025	945286	14406
37219959	RHINORRHOEA	9	1439	128	14390	8158	0.006254343293954135	0.008895066018068103	0.7031250000000001	0.78	0.3778404145390819		0.7772033843367191	945286	14406
37019318	RENAL FAILURE	20	1439	285	14390	8158	0.013898540653231409	0.01980542043085476	0.7017543859649124	2.11	0.14605982075037366		0.4420919095990864	945286	14406
35708050	GASTRITIS	8	1439	115	14390	8158	0.005559416261292564	0.007991660875608061	0.6956521739130435	0.71	0.39842943658524144		0.7944145207987944	945286	14406
35809104	GAIT DISTURBANCE	17	1439	245	14390	8158	0.0118137595552467	0.017025712300208478	0.6938775510204082	1.87	0.17094509586777984		0.4789410013536936	945286	14406
35809166	SWELLING	7	1439	101	14390	8158	0.004864489228630994	0.007018763029881863	0.6930693069306931	0.61	0.4362147885447135		0.8540349775724813	945286	14406
36919118	MENTAL STATUS CHANGES	7	1439	101	14390	8158	0.004864489228630994	0.007018763029881863	0.6930693069306931	0.61	0.4362147885447135		0.8540349775724813	945286	14406
35708151	ABDOMINAL DISTENSION	10	1439	145	14390	8158	0.0069492703266157045	0.010076441973592773	0.6896551724137931	1.02	0.3133346446030488		0.7023017896275231	945286	14406
35707907	GASTROENTERITIS	5	1439	73	14390	8158	0.003474635163307853	0.005072967338429464	0.6849315068493149	0.39	0.5299056271565283		0.9358523212052025	945286	14406
36718317	LOSS OF CONSCIOUSNESS	17	1439	253	14390	8158	0.0118137595552467	0.01758165392633774	0.6719367588932806	2.26	0.13248518353021418		0.4269269316961261	945286	14406
36009783	URTICARIA	10	1439	149	14390	8158	0.0069492703266157045	0.0103544127866574	0.6711409395973155	1.2	0.2728884038182766		0.6668325657213526	945286	14406
35809138	INFLUENZA LIKE ILLNESS	5	1439	75	14390	8158	0.003474635163307853	0.005211952744961779	0.6666666666666667	0.48	0.4894537278292525		0.9106931730239408	945286	14406
35506609	DIABETES MELLITUS	10	1439	150	14390	8158	0.0069492703266157045	0.010423905489923556	0.6666666666666667	1.25	0.2634962824038927		0.6537121510020238	945286	14406
36009833	RHEUMATOID ARTHRITIS	16	1439	241	14390	8158	0.011118832522585128	0.01674774148714385	0.6639004149377593	2.25	0.1332177127274644		0.4269269316961261	945286	14406
36718218	TARDIVE DYSKINESIA	9	1439	137	14390	8158	0.006254343293954135	0.009520500347463516	0.6569343065693432	1.19	0.2752075699444708		0.667481046507112	945286	14406
37320170	SKIN EXFOLIATION	6	1439	92	14390	8158	0.004169562195969423	0.006393328700486449	0.6521739130434783	0.72	0.3958010989372369		0.7944145207987944	945286	14406
37420507	ACTIVITIES OF DAILY LIVING IMPAIRED	7	1439	108	14390	8158	0.004864489228630994	0.0075052119527449605	0.6481481481481483	0.93	0.3361133228877973		0.7186633548587771	945286	14406
35205315	CARDIOMEGALY	6	1439	93	14390	8158	0.004169562195969423	0.0064628214037526065	0.6451612903225806	0.77	0.38062057761551693		0.7779980360065599	945286	14406
35204948	TACHYCARDIA	10	1439	156	14390	8158	0.0069492703266157045	0.0108408617095205	0.6410256410256411	1.55	0.21275538182679965		0.5621585292171536	945286	14406
37622465	DEEP VEIN THROMBOSIS	12	1439	188	14390	8158	0.008339124391938846	0.013064628214037527	0.6382978723404255	1.98	0.1595887485516234		0.4589941883121912	945286	14406
36516779	ARTHRITIS	10	1439	160	14390	8158	0.0069492703266157045	0.011118832522585128	0.625	1.77	0.1838562605778133		0.497944039064911	945286	14406
36718201	EXTRAPYRAMIDAL DISORDER	6	1439	97	14390	8158	0.004169562195969423	0.006740792216817234	0.6185567010309277	0.97	0.32476520579490004		0.7131668370496116	945286	14406
36211101	FOOT FRACTURE	5	1439	81	14390	8158	0.003474635163307853	0.005628908964558721	0.6172839506172839	0.76	0.383254971761576		0.7784866613907011	945286	14406
36918947	ANHEDONIA	7	1439	114	14390	8158	0.004864489228630994	0.007922168172341905	0.6140350877192982	1.23	0.2665460198944096		0.6562686095885085	945286	14406
36918861	STRESS	6	1439	98	14390	8158	0.004169562195969423	0.00681028492008339	0.6122448979591837	1.02	0.31196412098350745		0.7023017896275231	945286	14406
35809079	MALAISE	36	1439	589	14390	8158	0.02501737317581654	0.040931202223766505	0.6112054329371817	8.32	0.003919135104773518		0.05094875636205573	945286	14406
35809131	GENERAL PHYSICAL HEALTH DETERIORATION	11	1439	180	14390	8158	0.0076441973592772765	0.01250868658790827	0.6111111111111109	2.2	0.13758665907470982		0.4339972315406953	945286	14406
35204953	ATRIAL FIBRILLATION	13	1439	213	14390	8158	0.009034051424600415	0.014801945795691452	0.6103286384976526	2.7	0.10059234262864043		0.3530263684992489	945286	14406
37320109	DRY SKIN	6	1439	100	14390	8158	0.004169562195969423	0.0069492703266157045	0.6	1.13	0.2876799110101729		0.6726328854554402	945286	14406
37320268	ALOPECIA	10	1439	167	14390	8158	0.0069492703266157045	0.011605281445448229	0.5988023952095809	2.16	0.14154986628711905		0.4339972315406953	945286	14406
35707535	HIATUS HERNIA	10	1439	167	14390	8158	0.0069492703266157045	0.011605281445448229	0.5988023952095809	2.16	0.14154986628711905		0.4339972315406953	945286	14406
35809310	DRUG INTERACTION	16	1439	269	14390	8158	0.011118832522585128	0.01869353717859625	0.5947955390334572	3.83	0.050415076777452834		0.2485308805833226	945286	14406
36718395	HYPOAESTHESIA	17	1439	287	14390	8158	0.0118137595552467	0.019944405837387075	0.5923344947735192	4.17	0.041154668903845865		0.2266994473516933	945286	14406
35707692	DIVERTICULUM	5	1439	85	14390	8158	0.003474635163307853	0.00590687977762335	0.5882352941176471	0.97	0.3240640184590507		0.7131668370496116	945286	14406
35606961	EYE DISORDER	13	1439	225	14390	8158	0.009034051424600415	0.015635858234885336	0.5777777777777778	3.42	0.06452705737963399		0.29126796733862564	945286	14406
36416610	FLUID RETENTION	5	1439	91	14390	8158	0.003474635163307853	0.006323835997220292	0.5494505494505495	1.32	0.25045378995484524		0.6409250530340528	945286	14406
36516827	SPINAL OSTEOARTHRITIS	9	1439	164	14390	8158	0.006254343293954135	0.011396803335649757	0.5487804878048781	2.74	0.09772682214960306		0.35290241331801103	945286	14406
36416551	OSTEOPOROSIS	8	1439	149	14390	8158	0.005559416261292564	0.0103544127866574	0.5369127516778524	2.59	0.10726634145762662		0.3669637997234593	945286	14406
35104883	NEUTROPENIA	9	1439	169	14390	8158	0.006254343293954135	0.011744266851980541	0.5325443786982249	3.07	0.079774550204971		0.30902380435389204	945286	14406
35607122	EYE IRRITATION	12	1439	227	14390	8158	0.008339124391938846	0.015774843641417652	0.5286343612334801	4.38	0.036434597398665176		0.21145078847439613	945286	14406
35708153	FLATULENCE	6	1439	115	14390	8158	0.004169562195969423	0.007991660875608061	0.5217391304347826	2.04	0.15314935478036135		0.45305886330679995	945286	14406
36718500	NEUROPATHY PERIPHERAL	10	1439	192	14390	8158	0.0069492703266157045	0.013342599027102154	0.5208333333333334	3.75	0.05274548757539639		0.25585497704483323	945286	14406
36009711	HYPERSENSITIVITY	16	1439	310	14390	8158	0.011118832522585128	0.021542738012508687	0.5161290322580645	6.54	0.010549492333684258		0.1128649802384217	945286	14406
37622451	ORTHOSTATIC HYPOTENSION	7	1439	139	14390	8158	0.004864489228630994	0.00965948575399583	0.5035971223021584	2.79	0.09500079123378403		0.3469130016964024	945286	14406
35104691	THROMBOCYTOPENIA	9	1439	181	14390	8158	0.006254343293954135	0.012578179291174428	0.4972375690607735	3.89	0.048451849136552386		0.2485308805833226	945286	14406
36211462	DRUG DOSE OMISSION	11	1439	224	14390	8158	0.0076441973592772765	0.015566365531619181	0.4910714285714286	5.08	0.024134229803089224		0.16007397318375505	945286	14406
37622460	THROMBOSIS	5	1439	102	14390	8158	0.003474635163307853	0.0070882557331480205	0.4901960784313725	2.03	0.15375994673250318		0.45305886330679995	945286	14406
35809133	HOT FLUSH	7	1439	143	14390	8158	0.004864489228630994	0.009937456567060458	0.4895104895104895	3.07	0.07991844071905542		0.30902380435389204	945286	14406
37219871	PULMONARY EMBOLISM	7	1439	143	14390	8158	0.004864489228630994	0.009937456567060458	0.4895104895104895	3.07	0.07991844071905542		0.30902380435389204	945286	14406
35708164	ABDOMINAL DISCOMFORT	7	1439	144	14390	8158	0.004864489228630994	0.010006949270326616	0.4861111111111111	3.14	0.07651666765496781		0.30902380435389204	945286	14406
35809170	UNEVALUABLE EVENT	8	1439	171	14390	8158	0.005559416261292564	0.011883252258512856	0.4678362573099416	4.13	0.04211318680850404		0.22811309521273015	945286	14406
36416595	HYPOKALAEMIA	9	1439	194	14390	8158	0.006254343293954135	0.013481584433634468	0.4639175257731959	4.84	0.02778233333100701		0.177044281030927	945286	14406
37019456	NEPHROLITHIASIS	6	1439	131	14390	8158	0.004169562195969423	0.009103544127866577	0.4580152671755725	3.16	0.07551360066326865		0.30902380435389204	945286	14406
36110697	NASOPHARYNGITIS	9	1439	198	14390	8158	0.006254343293954135	0.013759555246699095	0.4545454545454546	5.14	0.023343830740789724		0.1580571873074304	945286	14406
35809304	PRODUCT QUALITY ISSUE	5	1439	113	14390	8158	0.003474635163307853	0.007852675469075747	0.4424778761061947	2.82	0.09292541815838153		0.3460768728794943	945286	14406
36919046	EMOTIONAL DISTRESS	6	1439	137	14390	8158	0.004169562195969423	0.009520500347463516	0.4379562043795621	3.61	0.05751637192107635		0.2748944246227914	945286	14406
36718566	SLEEP APNOEA SYNDROME	5	1439	116	14390	8158	0.003474635163307853	0.008061153578874217	0.4310344827586207	3.05	0.08082161036947946		0.30902380435389204	945286	14406
36211464	INAPPROPRIATE SCHEDULE OF DRUG ADMINISTRATION	6	1439	141	14390	8158	0.004169562195969423	0.009798471160528144	0.425531914893617	3.91	0.047883499255824295		0.2485308805833226	945286	14406
37420362	ECONOMIC PROBLEM	6	1439	146	14390	8158	0.004169562195969423	0.010145934676858929	0.41095890410958896	4.3	0.03800812774995875		0.21297657790925165	945286	14406
35506636	HYPOGLYCAEMIA	6	1439	151	14390	8158	0.004169562195969423	0.010493398193189715	0.3973509933774834	4.7	0.030112547972556893		0.1852176617413433	945286	14406
35204989	CARDIAC DISORDER	5	1439	126	14390	8158	0.003474635163307853	0.008756080611535787	0.3968253968253969	3.83	0.050470886518459365		0.2485308805833226	945286	14406
36211496	OVERDOSE	7	1439	184	14390	8158	0.004864489228630994	0.012786657400972895	0.3804347826086957	6.24	0.012498385170265292		0.1128649802384217	945286	14406
36919117	MENTAL DISORDER	5	1439	132	14390	8158	0.003474635163307853	0.009173036831132731	0.3787878787878788	4.31	0.03791102226557405		0.21297657790925165	945286	14406
35607123	EYE PRURITUS	6	1439	160	14390	8158	0.004169562195969423	0.011118832522585128	0.375	5.44	0.01971807371615212		0.14564486267612362	945286	14406
36516909	SCIATICA	5	1439	136	14390	8158	0.003474635163307853	0.00945100764419736	0.3676470588235294	4.64	0.03128547843078745		0.1852176617413433	945286	14406
35843604	PHARMACEUTICAL PRODUCT COMPLAINT	5	1439	136	14390	8158	0.003474635163307853	0.00945100764419736	0.3676470588235294	4.64	0.03128547843078745		0.1852176617413433	945286	14406
35204928	BRADYCARDIA	7	1439	213	14390	8158	0.004864489228630994	0.014801945795691452	0.3286384976525822	8.71	0.0031562422655510122		0.04459907549148169	945286	14406
37019319	RENAL FAILURE ACUTE	10	1439	305	14390	8158	0.0069492703266157045	0.0211952744961779	0.3278688524590164	12.89	0.000330070005975166		0.007662339424423495	945286	14406
36718379	PARAESTHESIA	9	1439	290	14390	8158	0.006254343293954135	0.020152883947185545	0.3103448275862069	12.9	0.00032931112206317667		0.007662339424423495	945286	14406
36818833	PREGNANCY	38	398	8	3980	2387	0.09547738693467336	0.0020100502512562816	47.49999999999999	295.11	3.838198039533923e-66		1.6888071373949262e-64	947416	495572
37320109	DRY SKIN	21	398	40	3980	2387	0.05276381909547738	0.010050251256281407	5.25	44.99	1.9825615454109855e-11		2.5420863240558013e-10	947416	495572
36718372	BURNING SENSATION	17	398	34	3980	2387	0.042713567839195984	0.008542713567839194	5.0	33.79	6.151278438788436e-09		5.413125026133825e-08	947416	495572
37320170	SKIN EXFOLIATION	31	398	70	3980	2387	0.07788944723618091	0.017587939698492462	4.428571428571429	55.73	8.307588130508427e-14		1.827669388711854e-12	947416	495572
36718382	SKIN BURNING SENSATION	15	398	37	3980	2387	0.037688442211055266	0.0092964824120603	4.0540540540540535	22.49	2.1116429239756157e-06		1.5485381442487847e-05	947416	495572
37320158	ERYTHEMA	46	398	159	3980	2387	0.11557788944723618	0.039949748743718594	2.8930817610062887	44.69	2.3109875673234556e-11		2.5420863240558013e-10	947416	495572
37320212	RASH	21	398	91	3980	2387	0.05276381909547738	0.0228643216080402	2.3076923076923075	11.8	0.0005910411192497447		0.003715115606712681	947416	495572
35708044	COLITIS ULCERATIVE	10	398	45	3980	2387	0.02512562814070352	0.011306532663316585	2.2222222222222223	4.51	0.03366417208298884		0.1058016836893935	947416	495572
35708063	CROHN'S DISEASE	13	398	59	3980	2387	0.032663316582914576	0.014824120603015075	2.203389830508475	6.06	0.013840970123079508		0.05674507839166035	947416	495572
36009711	HYPERSENSITIVITY	10	398	46	3980	2387	0.02512562814070352	0.011557788944723618	2.1739130434782608	4.25	0.03913790981335618		0.11480453545251147	947416	495572
37320257	ACNE	17	398	94	3980	2387	0.042713567839195984	0.023618090452261303	1.808510638297872	4.59	0.03208061361471334		0.1058016836893935	947416	495572
37320197	PRURITUS	28	398	155	3980	2387	0.07035175879396985	0.03894472361809045	1.8064516129032255	8.14	0.004320800808921694		0.02376440444906932	947416	495572
36919046	EMOTIONAL DISTRESS	13	398	80	3980	2387	0.032663316582914576	0.02010050251256281	1.625	2.18	0.14022260418574012		0.28044520837148024	947416	495572
37320205	PSORIASIS	13	398	80	3980	2387	0.032663316582914576	0.02010050251256281	1.625	2.18	0.14022260418574012		0.28044520837148024	947416	495572
37320268	ALOPECIA	9	398	60	3980	2387	0.02261306532663317	0.01507537688442211	1.5000000000000002	0.88	0.3471472637901544		0.5657214669172886	947416	495572
35809131	GENERAL PHYSICAL HEALTH DETERIORATION	8	398	57	3980	2387	0.02010050251256281	0.014321608040201004	1.4035087719298245	0.48	0.4892140346030913		0.7120265669156515	947416	495572
35104074	ANAEMIA	7	398	53	3980	2387	0.017587939698492462	0.013316582914572864	1.320754716981132	0.22	0.6364014626949007		0.7889889839250939	947416	495572
35809243	PAIN	34	398	263	3980	2387	0.08542713567839195	0.06608040201005025	1.2927756653992395	1.85	0.17418333655986884		0.3193361170264262	947416	495572
37320136	SWELLING FACE	8	398	63	3980	2387	0.02010050251256281	0.015829145728643215	1.26984126984127	0.19	0.6634680092097379		0.7889889839250939	947416	495572
36718132	HEADACHE	19	398	165	3980	2387	0.04773869346733668	0.0414572864321608	1.1515151515151516	0.22	0.6423174088550403		0.7889889839250939	947416	495572
36718005	CEREBROVASCULAR ACCIDENT	5	398	47	3980	2387	0.01256281407035176	0.011809045226130651	1.0638297872340423	0.01	0.9121800279220571		0.9885961562814616	947416	495572
36110697	NASOPHARYNGITIS	5	398	49	3980	2387	0.01256281407035176	0.012311557788944723	1.020408163265306	0.04	0.8455067743231617		0.953905078723567	947416	495572
35809327	DRUG INEFFECTIVE	21	398	213	3980	2387	0.05276381909547738	0.053517587939698484	0.9859154929577464	0.0	0.9576360995065896		0.9885961562814616	947416	495572
37522220	OFF LABEL USE	11	398	115	3980	2387	0.027638190954773868	0.028894472361809045	0.9565217391304348	0.0	0.9885961562814616		0.9885961562814616	947416	495572
35708154	ABDOMINAL PAIN	9	398	95	3980	2387	0.02261306532663317	0.02386934673366834	0.9473684210526316	0.0	0.9874802345371684		0.9885961562814616	947416	495572
35809115	CONDITION AGGRAVATED	6	398	65	3980	2387	0.01507537688442211	0.016331658291457288	0.923076923076923	0.0	0.984905962386136		0.9885961562814616	947416	495572
35708208	VOMITING	10	398	122	3980	2387	0.02512562814070352	0.030653266331658293	0.819672131147541	0.21	0.6446889731343539		0.7889889839250939	947416	495572
36211303	INJURY	14	398	174	3980	2387	0.035175879396984924	0.043718592964824124	0.8045977011494252	0.45	0.5016550812360272		0.7120265669156515	947416	495572
36009783	URTICARIA	7	398	88	3980	2387	0.017587939698492462	0.022110552763819097	0.7954545454545454	0.17	0.6817864211559284		0.7894369087068644	947416	495572
36718379	PARAESTHESIA	6	398	78	3980	2387	0.01507537688442211	0.019597989949748745	0.7692307692307692	0.19	0.6632074933960793		0.7889889839250939	947416	495572
35205038	DYSPNOEA	14	398	183	3980	2387	0.035175879396984924	0.04597989949748744	0.7650273224043715	0.75	0.3872794485843888		0.608581990632611	947416	495572
35205185	CHEST PAIN	6	398	82	3980	2387	0.01507537688442211	0.020603015075376884	0.7317073170731707	0.32	0.5741904933761889		0.7889889839250939	947416	495572
35909443	CHOLECYSTITIS CHRONIC	5	398	75	3980	2387	0.01256281407035176	0.01884422110552764	0.6666666666666667	0.48	0.4865441883118629		0.7120265669156515	947416	495572
35809054	PYREXIA	8	398	123	3980	2387	0.02010050251256281	0.030904522613065324	0.6504065040650406	1.11	0.29282552412644103		0.4955508869832079	947416	495572
37622465	DEEP VEIN THROMBOSIS	8	398	125	3980	2387	0.02010050251256281	0.031407035175879394	0.64	1.21	0.2713568184986072		0.4775880005575486	947416	495572
36918858	ANXIETY	12	398	202	3980	2387	0.03015075376884422	0.050753768844221114	0.594059405940594	2.88	0.08995155207304238		0.2473667682008665	947416	495572
37219871	PULMONARY EMBOLISM	10	398	172	3980	2387	0.02512562814070352	0.04321608040201005	0.5813953488372093	2.54	0.11133279783087434		0.2743705255785603	947416	495572
35205025	DIZZINESS	8	398	140	3980	2387	0.02010050251256281	0.035175879396984924	0.5714285714285714	2.08	0.14951967263862992		0.2860376346130312	947416	495572
35809076	FATIGUE	6	398	119	3980	2387	0.01507537688442211	0.02989949748743718	0.5042016806722689	2.36	0.12471387526298194		0.2743705255785603	947416	495572
36516959	PAIN IN EXTREMITY	6	398	119	3980	2387	0.01507537688442211	0.02989949748743718	0.5042016806722689	2.36	0.12471387526298194		0.2743705255785603	947416	495572
36516812	ARTHRALGIA	6	398	120	3980	2387	0.01507537688442211	0.03015075376884422	0.5	2.43	0.11924598154807856		0.2743705255785603	947416	495572
35708202	NAUSEA	9	398	213	3980	2387	0.02261306532663317	0.053517587939698484	0.4225352112676057	6.55	0.010481156189968829		0.05124120803984762	947416	495572
36918942	DEPRESSION	7	398	179	3980	2387	0.017587939698492462	0.0449748743718593	0.3910614525139665	6.01	0.014186269597915087		0.05674507839166035	947416	495572
35708093	DIARRHOEA	5	398	134	3980	2387	0.01256281407035176	0.03366834170854272	0.373134328358209	4.58	0.032372827918536906		0.1058016836893935	947416	495572
36110742	HAEMATOMA INFECTION	26	59308	25	593080	89172	0.00043838942469818577	4.215282929790248e-05	10.4	103.28	2.9052482129324464e-24		5.392463488559613e-22	948078	419598
36311956	ELECTROCARDIOGRAM REPOLARISATION ABNORMALITY	21	59308	24	593080	89172	0.0003540837661023808	4.046671612598637e-05	8.75	72.41	1.7522048973210994e-17		1.721798988808763e-15	948078	419598
36316278	DRUG SCREEN FALSE POSITIVE	49	59308	58	593080	89172	0.0008261954542388885	9.779456397113374e-05	8.448275862068966	170.03	7.288134805652909e-39		4.058276397614395e-36	948078	419598
35708233	OBSTRUCTION GASTRIC	19	59308	26	593080	89172	0.00032036150266405883	4.3838942469818574e-05	7.3076923076923075	55.83	7.897338589714107e-14		4.397501371372472e-12	948078	419598
35708536	ADENOCARCINOMA PANCREAS	19	59308	27	593080	89172	0.00032036150266405883	4.552505564173467e-05	7.037037037037037	53.93	2.0771532139629211e-13		1.0843388887265811e-11	948078	419598
35708548	PANCREATIC CYST	18	59308	31	593080	89172	0.0003035003709448978	5.226950832939907e-05	5.806451612903224	42.03	8.99685798301987e-11		2.8902406270451333e-09	948078	419598
35104126	SPONTANEOUS HAEMATOMA	15	59308	30	593080	89172	0.00025291697578741485	5.058339515748297e-05	5.0	29.14	6.747506639935008e-08		1.3183286364925652e-06	948078	419598
35708295	GASTROINTESTINAL ULCER HAEMORRHAGE	23	59308	48	593080	89172	0.00038780602954070276	8.093343225197276e-05	4.791666666666667	43.88	3.489272116868734e-11		1.2271219097324673e-09	948078	419598
35909606	CHOLESTATIC LIVER INJURY	19	59308	41	593080	89172	0.00032036150266405883	6.913064004856006e-05	4.634146341463415	34.32	4.6669450529202035e-09		1.1636017478960001e-07	948078	419598
36617389	GLIOBLASTOMA MULTIFORME	17	59308	37	593080	89172	0.0002866392392257368	6.238618736089566e-05	4.594594594594595	30.11	4.0892472695528285e-08		8.23022598046747e-07	948078	419598
37219967	ACQUIRED DIAPHRAGMATIC EVENTRATION	20	59308	45	593080	89172	0.0003372226343832198	7.587509273622445e-05	4.4444444444444455	34.39	4.513995755636136e-09		1.1425196833015404e-07	948078	419598
35707855	PORTAL HYPERTENSIVE GASTROPATHY	15	59308	34	593080	89172	0.00025291697578741485	5.7327847845147376e-05	4.4117647058823515	24.92	5.973601662219886e-07		9.414058091262566e-06	948078	419598
36211515	ARTERIOVENOUS FISTULA THROMBOSIS	15	59308	35	593080	89172	0.00025291697578741485	5.9013961017063466e-05	4.285714285714286	23.98	9.72234874340943e-07		1.4764712341695865e-05	948078	419598
36314536	SPUTUM CULTURE POSITIVE	42	59308	100	593080	89172	0.0007081675322047616	0.0001686113171916099	4.2	69.67	7.009468325045996e-17		6.505176020549632e-15	948078	419598
37019372	URETERIC STENOSIS	14	59308	34	593080	89172	0.00023605584406825387	5.7327847845147376e-05	4.117647058823529	21.04	4.4891810364965235e-06		5.8133154429980164e-05	948078	419598
35707540	INCISIONAL HERNIA	25	59308	61	593080	89172	0.00042152829297902473	0.00010285290348688204	4.0983606557377055	39.16	3.906700693834116e-10		1.1251971567327396e-08	948078	419598
36009716	NEPHRITIS ALLERGIC	15	59308	37	593080	89172	0.00025291697578741485	6.238618736089566e-05	4.0540540540540535	22.23	2.424540940391974e-06		3.4035257486762965e-05	948078	419598
37219918	LUNG HYPERINFLATION	20	59308	50	593080	89172	0.0003372226343832198	8.430565859580495e-05	4.0	29.83	4.711193921740593e-08		9.425208917685823e-07	948078	419598
36717994	CEREBRAL ARTERY EMBOLISM	18	59308	45	593080	89172	0.0003035003709448978	7.587509273622445e-05	4.0	26.62	2.474084519641522e-07		4.260781639238312e-06	948078	419598
35909626	ISCHAEMIC HEPATITIS	52	59308	131	593080	89172	0.0008767788493963715	0.00022088082552100899	3.969465648854962	80.39	3.073622730944436e-19		3.5410253600294343e-17	948078	419598
35707709	OEDEMATOUS PANCREATITIS	15	59308	38	593080	89172	0.00025291697578741485	6.407230053281175e-05	3.947368421052632	21.4	3.723416759387872e-06		5.036411090329912e-05	948078	419598
35909482	COMPLICATIONS OF TRANSPLANTED LIVER	13	59308	33	593080	89172	0.00021919471234909288	5.564173467323127e-05	3.93939393939394	18.2	1.986881576582428e-05		0.00021276190215903495	948078	419598
35205067	AORTIC VALVE STENOSIS	42	59308	108	593080	89172	0.0007081675322047616	0.00018210022256693868	3.888888888888889	62.64	2.478382136514335e-15		1.7250572329363325e-13	948078	419598
35707938	ABDOMINAL SEPSIS	19	59308	49	593080	89172	0.00032036150266405883	8.261954542388885e-05	3.877551020408164	27.0	2.0312078174069363e-07		3.5530184910767403e-06	948078	419598
37219932	RESPIRATION ABNORMAL	19	59308	49	593080	89172	0.00032036150266405883	8.261954542388885e-05	3.877551020408164	27.0	2.0312078174069363e-07		3.5530184910767403e-06	948078	419598
37622447	CARDIOVASCULAR INSUFFICIENCY	39	59308	101	593080	89172	0.0006575841370472786	0.000170297430363526	3.8613861386138613	57.42	3.5181771239492836e-14		2.0621455738797466e-12	948078	419598
36312922	ACTIVATED PARTIAL THROMBOPLASTIN TIME SHORTENED	20	59308	52	593080	89172	0.0003372226343832198	8.767788493963715e-05	3.8461538461538463	28.21	1.090525431371934e-07		2.0354443945327557e-06	948078	419598
35707745	PANCREATIC PSEUDOCYST	20	59308	52	593080	89172	0.0003372226343832198	8.767788493963715e-05	3.8461538461538463	28.21	1.090525431371934e-07		2.0354443945327557e-06	948078	419598
35104787	SPLEEN DISORDER	23	59308	60	593080	89172	0.00038780602954070276	0.00010116679031496594	3.8333333333333335	32.61	1.1281589858621927e-08		2.6174855359483234e-07	948078	419598
36211135	ULNA FRACTURE	22	59308	58	593080	89172	0.0003709448978215418	9.779456397113374e-05	3.7931034482758617	30.62	3.139927949298183e-08		6.639556505446347e-07	948078	419598
37622386	AORTIC DISSECTION	44	59308	116	593080	89172	0.0007418897956430836	0.00019558912794226749	3.7931034482758617	63.42	1.6727166722820406e-15		1.21490139175963e-13	948078	419598
36314387	BACTERIA URINE IDENTIFIED	20	59308	53	593080	89172	0.0003372226343832198	8.936399811155325e-05	3.7735849056603774	27.43	1.6281656404965625e-07		2.9245706477951694e-06	948078	419598
36516906	INTERVERTEBRAL DISC DISPLACEMENT	15	59308	40	593080	89172	0.00025291697578741485	6.744452687664396e-05	3.75	19.86	8.347079918835741e-06		9.924410679299007e-05	948078	419598
37420517	DENTURE WEARER	19	59308	51	593080	89172	0.00032036150266405883	8.599177176772104e-05	3.7254901960784315	25.46	4.509278616329517e-07		7.385048949586724e-06	948078	419598
35809321	ADVERSE REACTION	16	59308	43	593080	89172	0.00026977810750657583	7.250286639239226e-05	3.72093023255814	21.07	4.419949442035331e-06		5.7543658649028955e-05	948078	419598
36517146	ENTHESOPATHY	13	59308	36	593080	89172	0.00021919471234909288	6.070007418897956e-05	3.611111111111111	15.99	6.383339220496178e-05		0.0006075993258027844	948078	419598
37622492	POOR VENOUS ACCESS	18	59308	50	593080	89172	0.0003035003709448978	8.430565859580495e-05	3.6	22.8	1.80059516647167e-06		2.5818834554428547e-05	948078	419598
35708562	LIP EROSION	15	59308	42	593080	89172	0.00025291697578741485	7.081675322047616e-05	3.571428571428571	18.43	1.7592577291689394e-05		0.0001927108220706042	948078	419598
36311955	ELECTROCARDIOGRAM POOR R-WAVE PROGRESSION	15	59308	42	593080	89172	0.00025291697578741485	7.081675322047616e-05	3.571428571428571	18.43	1.7592577291689394e-05		0.0001927108220706042	948078	419598
35808850	CATHETER SITE ERYTHEMA	15	59308	42	593080	89172	0.00025291697578741485	7.081675322047616e-05	3.571428571428571	18.43	1.7592577291689394e-05		0.0001927108220706042	948078	419598
36110683	SOFT TISSUE INFECTION	23	59308	65	593080	89172	0.00038780602954070276	0.00010959735617454644	3.5384615384615383	28.91	7.569237449129324e-08		1.4533805929621304e-06	948078	419598
36718611	CEREBRAL VENTRICLE DILATATION	12	59308	34	593080	89172	0.00020233358062993187	5.7327847845147376e-05	3.5294117647058822	14.09	0.00017440746150958582		0.0014387538985272251	948078	419598
36617523	RENAL NEOPLASM	12	59308	34	593080	89172	0.00020233358062993187	5.7327847845147376e-05	3.5294117647058822	14.09	0.00017440746150958582		0.0014387538985272251	948078	419598
36110204	URINARY TRACT INFECTION PSEUDOMONAL	17	59308	49	593080	89172	0.0002866392392257368	8.261954542388885e-05	3.4693877551020407	20.21	6.9224589247645886e-06		8.440852287459301e-05	948078	419598
36918935	PRESSURE OF SPEECH	12	59308	35	593080	89172	0.00020233358062993187	5.9013961017063466e-05	3.4285714285714284	13.45	0.00024522707737525734		0.001918743947331932	948078	419598
36516839	MYOFASCIAL PAIN SYNDROME	13	59308	38	593080	89172	0.00021919471234909288	6.407230053281175e-05	3.421052631578948	14.67	0.00012791738749541498		0.0011100571210965748	948078	419598
35707743	PANCREATIC MASS	16	59308	47	593080	89172	0.00026977810750657583	7.924731908005667e-05	3.404255319148936	18.35	1.8429955621176706e-05		0.00020033885294873076	948078	419598
35909542	LIVER ABSCESS	32	59308	95	593080	89172	0.0005395562150131517	0.00016018075133202942	3.3684210526315788	37.94	7.278256167671311e-10		2.060733377643208e-08	948078	419598
37019434	LEUKOCYTURIA	12	59308	36	593080	89172	0.00020233358062993187	6.070007418897956e-05	3.333333333333333	12.84	0.00033947525145695763		0.0025373306825899225	948078	419598
35104684	AUTOIMMUNE THROMBOCYTOPENIA	13	59308	39	593080	89172	0.00021919471234909288	6.575841370472787e-05	3.333333333333333	14.06	0.0001771363030779679		0.0014576659817327358	948078	419598
36110566	POST PROCEDURAL INFECTION	41	59308	123	593080	89172	0.0006913064004856006	0.00020739192014568016	3.333333333333333	48.33	3.6009002519311483e-12		1.5624165898314242e-10	948078	419598
35708311	SMALL INTESTINAL PERFORATION	14	59308	42	593080	89172	0.00023605584406825387	7.081675322047616e-05	3.333333333333333	15.28	9.26765844842263e-05		0.0008391123814682929	948078	419598
35708369	MALABSORPTION	57	59308	172	593080	89172	0.0009610845079921764	0.000290011465569569	3.3139534883720936	67.3	2.3352533948342673e-16		2.000533741574689e-14	948078	419598
37219856	PLEURAL FIBROSIS	53	59308	161	593080	89172	0.0008936399811155325	0.00027146422067849193	3.291925465838509	61.76	3.871293922502963e-15		2.58679859901648e-13	948078	419598
42890036	CLOSTRIDIUM TEST POSITIVE	20	59308	61	593080	89172	0.0003372226343832198	0.00010285290348688204	3.278688524590164	22.01	2.7186886839619982e-06		3.7533631789739816e-05	948078	419598
35708248	SUBILEUS	65	59308	199	593080	89172	0.0010959735617454642	0.0003355365212113037	3.2663316582914574	75.21	4.23527040102386e-18		4.2878904272183995e-16	948078	419598
35406306	EAR CONGESTION	15	59308	46	593080	89172	0.00025291697578741485	7.756120590814055e-05	3.260869565217391	15.91	6.653868882031716e-05		0.0006279823710414679	948078	419598
35708140	EPIGASTRIC DISCOMFORT	44	59308	135	593080	89172	0.0007418897956430836	0.00022762527820867335	3.2592592592592586	50.13	1.4421142083468126e-12		6.815374154708278e-11	948078	419598
36416715	FOLATE DEFICIENCY	13	59308	40	593080	89172	0.00021919471234909288	6.744452687664396e-05	3.2500000000000004	13.47	0.00024198693073461915		0.0018978364685078933	948078	419598
36717992	CEREBELLAR INFARCTION	23	59308	71	593080	89172	0.00038780602954070276	0.00011971403520604304	3.239436619718309	25.07	5.52910451770985e-07		8.838630714673977e-06	948078	419598
36718239	PARESIS	22	59308	68	593080	89172	0.0003709448978215418	0.00011465569569029475	3.2352941176470584	23.85	1.0412918210084692e-06		1.567097285580764e-05	948078	419598
36919197	LOSS OF LIBIDO	16	59308	50	593080	89172	0.00026977810750657583	8.430565859580495e-05	3.2	16.55	4.744631135781442e-05		0.00046622978307781757	948078	419598
42890828	EMBOLISM ARTERIAL	14	59308	44	593080	89172	0.00023605584406825387	7.418897956430836e-05	3.1818181818181817	14.12	0.00017129397881332639		0.0014271650454247464	948078	419598
35909454	GALLBLADDER ENLARGEMENT	12	59308	38	593080	89172	0.00020233358062993187	6.407230053281175e-05	3.157894736842105	11.71	0.0006231908036435197		0.004284116203648147	948078	419598
36110911	GENITAL HERPES	15	59308	48	593080	89172	0.00025291697578741485	8.093343225197276e-05	3.125	14.78	0.00012063226525792525		0.0010523039118191335	948078	419598
36110391	PNEUMONIA FUNGAL	40	59308	128	593080	89172	0.0006744452687664396	0.00021582248600526068	3.125	42.29	7.885348938238459e-11		2.5828383139857548e-09	948078	419598
35707960	GASTROINTESTINAL INFECTION	62	59308	201	593080	89172	0.0010453901665879817	0.00033890874755513586	3.0845771144278618	65.04	7.344963056295258e-16		5.57716399342783e-14	948078	419598
37520685	LIMB OPERATION	12	59308	39	593080	89172	0.00020233358062993187	6.575841370472787e-05	3.0769230769230766	11.18	0.0008278032783435061		0.005465603809358591	948078	419598
35707854	OESOPHAGEAL VARICES HAEMORRHAGE	23	59308	75	593080	89172	0.00038780602954070276	0.00012645848789370742	3.0666666666666664	22.81	1.7885100860910743e-06		2.5756087058751198e-05	948078	419598
35909444	CHOLECYSTITIS INFECTIVE	26	59308	86	593080	89172	0.00043838942469818577	0.0001450057327847845	3.0232558139534884	25.35	4.770194414257238e-07		7.774253433187041e-06	948078	419598
36110239	WOUND INFECTION STAPHYLOCOCCAL	47	59308	156	593080	89172	0.0007924731908005666	0.00026303365481891147	3.0128205128205128	46.9	7.479903400205479e-12		2.9058554953588964e-10	948078	419598
37622541	PHLEBITIS SUPERFICIAL	12	59308	40	593080	89172	0.00020233358062993187	6.744452687664396e-05	3.0	10.67	0.0010862791695656882		0.006733318563114963	948078	419598
35809052	POSTOPERATIVE FEVER	12	59308	40	593080	89172	0.00020233358062993187	6.744452687664396e-05	3.0	10.67	0.0010862791695656882		0.006733318563114963	948078	419598
36311940	ELECTROCARDIOGRAM T WAVE INVERSION	51	59308	171	593080	89172	0.0008599177176772105	0.00028832535239765286	2.982456140350877	50.12	1.4483435048916126e-12		6.815374154708278e-11	948078	419598
35708256	VOLVULUS	17	59308	57	593080	89172	0.0002866392392257368	9.610845079921764e-05	2.982456140350877	15.62	7.749985409601944e-05		0.0007152679904276267	948078	419598
36919123	ALCOHOL ABUSE	17	59308	57	593080	89172	0.0002866392392257368	9.610845079921764e-05	2.982456140350877	15.62	7.749985409601944e-05		0.0007152679904276267	948078	419598
42889309	DEVICE RELATED SEPSIS	31	59308	104	593080	89172	0.0005226950832939907	0.00017535576987927432	2.9807692307692313	29.78	4.8292998718272134e-08		9.603982661770665e-07	948078	419598
35909514	ASTERIXIS	22	59308	74	593080	89172	0.0003709448978215418	0.00012477237472179132	2.972972972972973	20.57	5.761667552705488e-06		7.29156488393524e-05	948078	419598
37420584	REFUSAL OF TREATMENT BY RELATIVE	19	59308	64	593080	89172	0.00032036150266405883	0.00010791124300263034	2.96875	17.5	2.878366153834505e-05		0.00030051941624878383	948078	419598
35909505	LIVER TRANSPLANT REJECTION	38	59308	128	593080	89172	0.0006407230053281178	0.00021582248600526068	2.96875	36.61	1.4406171839564865e-09		3.9451655832775584e-08	948078	419598
36617485	METASTATIC RENAL CELL CARCINOMA	32	59308	108	593080	89172	0.0005395562150131517	0.00018210022256693868	2.962962962962963	30.47	3.39894191681907e-08		7.009793175365747e-07	948078	419598
35909449	BILIARY DYSKINESIA	105	59308	355	593080	89172	0.001770418830511904	0.0005985701760302151	2.9577464788732395	103.42	2.7071664858911794e-24		5.320378370213192e-22	948078	419598
36211758	COMPLICATIONS OF TRANSPLANTED KIDNEY	49	59308	166	593080	89172	0.0008261954542388885	0.00027989478653807245	2.9518072289156625	47.2	6.416600307736437e-12		2.5521263843032663e-10	948078	419598
35104218	TRANSFUSION REACTION	25	59308	85	593080	89172	0.00042152829297902473	0.0001433196196128684	2.9411764705882355	23.13	1.5129964323898536e-06		2.217070649392325e-05	948078	419598
35104858	LYMPHOCYTIC INFILTRATION	17	59308	58	593080	89172	0.0002866392392257368	9.779456397113374e-05	2.931034482758621	15.12	0.00010063584588505791		0.0008989956179197283	948078	419598
36314129	PO2 INCREASED	12	59308	41	593080	89172	0.00020233358062993187	6.913064004856006e-05	2.9268292682926833	10.19	0.0014091724677310466		0.008407223597659694	948078	419598
35506754	TETANY	46	59308	158	593080	89172	0.0007756120590814054	0.0002664058811627436	2.911392405063291	43.11	5.1807432835056274e-11		1.8030065948116981e-09	948078	419598
36211233	COLLAPSE OF LUNG	24	59308	83	593080	89172	0.00040466716125986375	0.00013994739326903623	2.8915662650602405	21.45	3.6237767733642473e-06		4.921560243825182e-05	948078	419598
35506476	ADRENAL MASS	23	59308	80	593080	89172	0.00038780602954070276	0.00013488905375328792	2.875	20.28	6.706116330246752e-06		8.21994915454369e-05	948078	419598
35104748	LYMPHADENOPATHY MEDIASTINAL	47	59308	164	593080	89172	0.0007924731908005666	0.00027652256019424025	2.865853658536585	42.81	6.031767072461551e-11		2.0355690696054584e-09	948078	419598
36110475	MASTITIS	10	59308	35	593080	89172	0.0001686113171916099	5.9013961017063466e-05	2.8571428571428568	7.87	0.0050323817392010865		0.02395040938841999	948078	419598
37019309	RENAL HAEMORRHAGE	20	59308	70	593080	89172	0.0003372226343832198	0.00011802792203412693	2.8571428571428568	17.22	3.3205968628738394e-05		0.00033618527632913624	948078	419598
36919031	BIPOLAR I DISORDER	20	59308	70	593080	89172	0.0003372226343832198	0.00011802792203412693	2.8571428571428568	17.22	3.3205968628738394e-05		0.00033618527632913624	948078	419598
37219902	BRAIN HYPOXIA	10	59308	35	593080	89172	0.0001686113171916099	5.9013961017063466e-05	2.8571428571428568	7.87	0.0050323817392010865		0.02395040938841999	948078	419598
35708192	POST CHOLECYSTECTOMY SYNDROME	10	59308	35	593080	89172	0.0001686113171916099	5.9013961017063466e-05	2.8571428571428568	7.87	0.0050323817392010865		0.02395040938841999	948078	419598
35205039	DYSPNOEA AT REST	20	59308	70	593080	89172	0.0003372226343832198	0.00011802792203412693	2.8571428571428568	17.22	3.3205968628738394e-05		0.00033618527632913624	948078	419598
35708257	ACQUIRED OESOPHAGEAL WEB	22	59308	77	593080	89172	0.0003709448978215418	0.00012983071423753966	2.8571428571428568	19.1	1.240370444386519e-05		0.00014240816682801926	948078	419598
37320302	ONYCHALGIA	12	59308	42	593080	89172	0.00020233358062993187	7.081675322047616e-05	2.8571428571428568	9.73	0.0018083116040575823		0.010416498395097213	948078	419598
35506514	DIABETIC COMA	45	59308	159	593080	89172	0.0007587509273622446	0.00026809199433465967	2.8301886792452837	39.97	2.580911502437472e-10		7.838932117857812e-09	948078	419598
36110406	URINARY TRACT INFECTION FUNGAL	13	59308	46	593080	89172	0.00021919471234909288	7.756120590814055e-05	2.8260869565217392	10.45	0.00122952868843012		0.007455272863965571	948078	419598
36617342	PARANEOPLASTIC SYNDROME	11	59308	39	593080	89172	0.0001854724489107709	6.575841370472787e-05	2.8205128205128203	8.58	0.003396593534917518		0.017759028169263582	948078	419598
35909435	BILIARY TRACT DISORDER	29	59308	103	593080	89172	0.0004889728198556687	0.0001736696567073582	2.815533980582524	24.96	5.849267667686754e-07		9.261802501299266e-06	948078	419598
43053871	HEPATIC CANCER	21	59308	75	593080	89172	0.0003540837661023808	0.00012645848789370742	2.8000000000000003	17.47	2.9163464723509148e-05		0.00030353624810356404	948078	419598
35607495	OPTIC NEUROPATHY	14	59308	50	593080	89172	0.00023605584406825387	8.430565859580495e-05	2.8	11.16	0.0008368201938372277		0.005492762804735122	948078	419598
35306022	OSTEOGENESIS IMPERFECTA	19	59308	68	593080	89172	0.00032036150266405883	0.00011465569569029475	2.794117647058824	15.6	7.815664783736e-05		0.0007173663747929113	948078	419598
37119487	BREAST DISCOMFORT	12	59308	43	593080	89172	0.00020233358062993187	7.250286639239226e-05	2.7906976744186047	9.3	0.002296818644415175		0.012600445141200492	948078	419598
37080795	CHRONIC KIDNEY DISEASE	10	59308	36	593080	89172	0.0001686113171916099	6.070007418897956e-05	2.7777777777777786	7.44	0.0063782854108076536		0.02919157747603886	948078	419598
36312946	BLOOD FIBRINOGEN INCREASED	20	59308	72	593080	89172	0.0003372226343832198	0.00012140014837795913	2.7777777777777786	16.31	5.368180781736363e-05		0.0005228889793522213	948078	419598
35809395	CALCINOSIS	35	59308	126	593080	89172	0.0005901396101706348	0.0002124502596614285	2.7777777777777786	29.66	5.1462668234666933e-08		1.0113927916001306e-06	948078	419598
37119537	MENOPAUSAL SYMPTOMS	10	59308	36	593080	89172	0.0001686113171916099	6.070007418897956e-05	2.7777777777777786	7.44	0.0063782854108076536		0.02919157747603886	948078	419598
37521190	DENTAL OPERATION	10	59308	36	593080	89172	0.0001686113171916099	6.070007418897956e-05	2.7777777777777786	7.44	0.0063782854108076536		0.02919157747603886	948078	419598
35406309	EAR HAEMORRHAGE	18	59308	65	593080	89172	0.0003035003709448978	0.00010959735617454644	2.7692307692307687	14.45	0.00014408870620087952		0.0012267637956787794	948078	419598
36617166	BREAST CANCER METASTATIC	58	59308	210	593080	89172	0.0009779456397113373	0.0003540837661023808	2.7619047619047614	49.6	1.8898572605437993e-12		8.532450145238963e-11	948078	419598
37220006	LARYNGOSPASM	29	59308	105	593080	89172	0.0004889728198556687	0.0001770418830511904	2.7619047619047614	24.05	9.387101455459057e-07		1.4386378881967295e-05	948078	419598
36617321	MALIGNANT PLEURAL EFFUSION	32	59308	116	593080	89172	0.0005395562150131517	0.00019558912794226749	2.7586206896551717	26.63	2.464923089198981e-07		4.260781639238312e-06	948078	419598
35708268	DUODENAL PERFORATION	11	59308	40	593080	89172	0.0001854724489107709	6.744452687664396e-05	2.75	8.16	0.004287184314569199		0.02134647212365975	948078	419598
36570103	CHEST WALL PAIN	14	59308	51	593080	89172	0.00023605584406825387	8.599177176772104e-05	2.7450980392156863	10.73	0.0010554883991708973		0.006616110209437089	948078	419598
35506808	THYROID CANCER	31	59308	113	593080	89172	0.0005226950832939907	0.0001905307884265192	2.7433628318584065	25.47	4.4874232558181713e-07		7.385048949586724e-06	948078	419598
36718373	DYSAESTHESIA	40	59308	146	593080	89172	0.0006744452687664396	0.00024617252309975043	2.739726027397261	33.21	8.274092136979516e-09		1.988758405010688e-07	948078	419598
36919133	TOBACCO ABUSE	23	59308	84	593080	89172	0.00038780602954070276	0.00014163350644095233	2.7380952380952377	18.45	1.7425084955421645e-05		0.0001927108220706042	948078	419598
36416696	GOUTY ARTHRITIS	21	59308	77	593080	89172	0.0003540837661023808	0.00012983071423753966	2.727272727272727	16.59	4.6382718257267496e-05		0.0004584753304660672	948078	419598
42890057	KLEBSIELLA TEST POSITIVE	12	59308	44	593080	89172	0.00020233358062993187	7.418897956430836e-05	2.727272727272727	8.88	0.002889109523398421		0.015345810679927066	948078	419598
36110266	STREPTOCOCCAL SEPSIS	25	59308	92	593080	89172	0.00042152829297902473	0.0001551224118162811	2.717391304347826	19.88	8.24281987809547e-06		9.835450433113205e-05	948078	419598
37622478	VENOUS THROMBOSIS LIMB	23	59308	85	593080	89172	0.00038780602954070276	0.0001433196196128684	2.7058823529411766	18.02	2.1839734142754e-05		0.00023237755341064042	948078	419598
36110148	KLEBSIELLA BACTERAEMIA	17	59308	63	593080	89172	0.0002866392392257368	0.00010622512983071425	2.6984126984126986	12.88	0.0003322201775384399		0.0025168880116914452	948078	419598
36718061	INTRACRANIAL VENOUS SINUS THROMBOSIS	14	59308	52	593080	89172	0.00023605584406825387	8.767788493963715e-05	2.6923076923076925	10.31	0.0013205748415217016		0.007935324722165477	948078	419598
35909635	HEPATIC NEOPLASM	28	59308	104	593080	89172	0.00047211168813650773	0.00017535576987927432	2.6923076923076925	22.03	2.68789578745834e-06		3.7417749274576294e-05	948078	419598
37019404	STRESS URINARY INCONTINENCE	21	59308	78	593080	89172	0.0003540837661023808	0.0001315168274094557	2.692307692307692	16.17	5.8015854587600046e-05		0.0005618288990642661	948078	419598
36818706	PREMATURE SEPARATION OF PLACENTA	11	59308	41	593080	89172	0.0001854724489107709	6.913064004856006e-05	2.6829268292682924	7.75	0.005356567139457739		0.02516926860315731	948078	419598
36516926	LORDOSIS	12	59308	45	593080	89172	0.00020233358062993187	7.587509273622445e-05	2.666666666666667	8.47	0.0036008744878565525		0.01856561985174188	948078	419598
37622417	VENOUS INSUFFICIENCY	56	59308	210	593080	89172	0.0009442233762730157	0.0003540837661023808	2.6666666666666665	44.63	2.3742956408680192e-11		8.622306234934837e-10	948078	419598
36211710	WOUND DEHISCENCE	73	59308	274	593080	89172	0.0012308626154987525	0.0004619950091050111	2.664233576642336	58.52	2.014160677249952e-14		1.2461686708689053e-12	948078	419598
36918864	AGORAPHOBIA	10	59308	38	593080	89172	0.0001686113171916099	6.407230053281175e-05	2.631578947368421	6.65	0.009909962325014256		0.04169922434240885	948078	419598
36416493	METABOLIC ALKALOSIS	22	59308	84	593080	89172	0.0003709448978215418	0.00014163350644095233	2.619047619047618	16.07	6.107943506182309e-05		0.0005863976797171004	948078	419598
36416637	HYPERTRIGLYCERIDAEMIA	61	59308	233	593080	89172	0.0010285290348688203	0.00039286436905645113	2.618025751072961	46.96	7.229872582878711e-12		2.8417652116938554e-10	948078	419598
37622453	AORTIC THROMBOSIS	18	59308	69	593080	89172	0.0003035003709448978	0.00011634180886221084	2.608695652173913	12.8	0.00034752894296813136		0.0025802093299033928	948078	419598
37320206	PUSTULAR PSORIASIS	26	59308	100	593080	89172	0.00043838942469818577	0.0001686113171916099	2.6	18.95	1.3430872750931371e-05		0.0001526277070097337	948078	419598
37521016	INTESTINAL OPERATION	13	59308	50	593080	89172	0.00021919471234909288	8.430565859580495e-05	2.6	8.81	0.0029945739072128317		0.01580548408214545	948078	419598
36109980	NOSOCOMIAL INFECTION	27	59308	104	593080	89172	0.0004552505564173468	0.00017535576987927432	2.5961538461538463	19.67	9.211868307075239e-06		0.00010913777309907224	948078	419598
37320201	DERMATITIS PSORIASIFORM	14	59308	54	593080	89172	0.00023605584406825387	9.105011128346934e-05	2.592592592592593	9.53	0.0020205501802409817		0.011383909194241348	948078	419598
35809153	OBSTRUCTION	28	59308	108	593080	89172	0.00047211168813650773	0.00018210022256693868	2.592592592592593	20.39	6.321650641133911e-06		7.880833877622536e-05	948078	419598
35707716	PANCREATITIS CHRONIC	56	59308	216	593080	89172	0.0009442233762730157	0.00036420044513387737	2.592592592592593	42.14	8.481981114140567e-11		2.751291155567343e-09	948078	419598
35909426	BILE DUCT STENOSIS	22	59308	85	593080	89172	0.0003709448978215418	0.0001433196196128684	2.588235294117647	15.68	7.518386013238708e-05		0.0006996915785579532	948078	419598
36313260	MEAN CELL VOLUME INCREASED	24	59308	93	593080	89172	0.00040466716125986375	0.00015680852498819718	2.5806451612903225	17.12	3.5162889978434854e-05		0.000352790436690543	948078	419598
37622414	VASCULAR OCCLUSION	26	59308	101	593080	89172	0.00043838942469818577	0.000170297430363526	2.5742574257425743	18.56	1.6493617849385707e-05		0.0001842982516213968	948078	419598
35506749	CALCIUM DEFICIENCY	71	59308	276	593080	89172	0.0011971403520604305	0.00046536723544884337	2.572463768115942	52.94	3.43482729863136e-13		1.7127997021981152e-11	948078	419598
36211119	FRACTURED SACRUM	22	59308	86	593080	89172	0.0003709448978215418	0.0001450057327847845	2.5581395348837206	15.29	9.212273799891617e-05		0.0008386432361154739	948078	419598
36718579	RADICULITIS LUMBOSACRAL	11	59308	43	593080	89172	0.0001854724489107709	7.250286639239226e-05	2.5581395348837206	7.0	0.008129388572784666		0.03518171919905902	948078	419598
36672194	RENAL CELL CARCINOMA STAGE UNSPECIFIED	13	59308	51	593080	89172	0.00021919471234909288	8.599177176772104e-05	2.549019607843137	8.44	0.003666842842712081		0.018847572211540105	948078	419598
36416515	DIET REFUSAL	14	59308	55	593080	89172	0.00023605584406825387	9.273622445538543e-05	2.5454545454545454	9.16	0.002472610076441117		0.013388963152981805	948078	419598
35707798	DENTAL FISTULA	16	59308	63	593080	89172	0.00026977810750657583	0.00010622512983071425	2.5396825396825395	10.6	0.0011314466180175837		0.006942386334691657	948078	419598
37622499	VENOOCCLUSIVE DISEASE	17	59308	67	593080	89172	0.0002866392392257368	0.00011296958251837864	2.5373134328358207	11.32	0.000767419178946512		0.005087197374722811	948078	419598
37622506	AORTIC DISORDER	39	59308	154	593080	89172	0.0006575841370472786	0.0002596614284750793	2.5324675324675323	27.54	1.5413583753677107e-07		2.798738223969304e-06	948078	419598
36110258	PNEUMONIA STREPTOCOCCAL	20	59308	79	593080	89172	0.0003372226343832198	0.0001332029405813718	2.5316455696202533	13.48	0.00024149981714725004		0.0018978364685078933	948078	419598
35708751	TONGUE BLISTERING	22	59308	87	593080	89172	0.0003709448978215418	0.00014669184595670061	2.528735632183908	14.92	0.00011237681417476543		0.0009880287793628717	948078	419598
35707937	ABDOMINAL INFECTION	23	59308	91	593080	89172	0.00038780602954070276	0.000153436298644365	2.527472527472528	15.64	7.676731050581082e-05		0.0007124432899997611	948078	419598
37220041	PHARYNGEAL DISORDER	18	59308	72	593080	89172	0.0003035003709448978	0.00012140014837795913	2.5	11.68	0.0006333799064067593		0.004309821318340086	948078	419598
36517132	CHONDROPATHY	24	59308	96	593080	89172	0.00040466716125986375	0.00016186686450394552	2.5	15.99	6.3740233668211e-05		0.0006075993258027844	948078	419598
35738290	BOWEL SOUNDS ABNORMAL	15	59308	60	593080	89172	0.00025291697578741485	0.00010116679031496594	2.5	9.52	0.0020308649782611646		0.01138442934961502	948078	419598
35738670	MARKEDLY REDUCED DIETARY INTAKE	24	59308	96	593080	89172	0.00040466716125986375	0.00016186686450394552	2.5	15.99	6.3740233668211e-05		0.0006075993258027844	948078	419598
36617335	TUMOUR HAEMORRHAGE	18	59308	72	593080	89172	0.0003035003709448978	0.00012140014837795913	2.5	11.68	0.0006333799064067593		0.004309821318340086	948078	419598
37119468	BREAST CALCIFICATIONS	15	59308	60	593080	89172	0.00025291697578741485	0.00010116679031496594	2.5	9.52	0.0020308649782611646		0.01138442934961502	948078	419598
36314631	EPSTEIN-BARR VIRUS ANTIBODY POSITIVE	10	59308	40	593080	89172	0.0001686113171916099	6.744452687664396e-05	2.5	5.94	0.014792998370185032		0.05687388671437076	948078	419598
36314507	CULTURE POSITIVE	20	59308	80	593080	89172	0.0003372226343832198	0.00013488905375328792	2.5	13.11	0.0002933695835130976		0.0022532132839477217	948078	419598
35306246	CYSTIC FIBROSIS	15	59308	60	593080	89172	0.00025291697578741485	0.00010116679031496594	2.5	9.52	0.0020308649782611646		0.01138442934961502	948078	419598
36311820	ECHOCARDIOGRAM ABNORMAL	52	59308	209	593080	89172	0.0008767788493963715	0.0003523976529304647	2.4880382775119623	35.77	2.2169594478508656e-09		5.973275415540113e-08	948078	419598
37521745	RENAL TRANSPLANT	26	59308	105	593080	89172	0.00043838942469818577	0.0001770418830511904	2.4761904761904763	17.06	3.6127890922696696e-05		0.0003613870765650588	948078	419598
35708585	ABSCESS ORAL	19	59308	77	593080	89172	0.00032036150266405883	0.00012983071423753966	2.467532467532468	12.04	0.0005208404517399604		0.0036867117569135757	948078	419598
35104694	THROMBOTIC THROMBOCYTOPENIC PURPURA	53	59308	215	593080	89172	0.0008936399811155325	0.00036251433196196126	2.4651162790697674	35.76	2.234907064029337e-09		5.973459600737612e-08	948078	419598
35104252	MYELOFIBROSIS	15	59308	61	593080	89172	0.00025291697578741485	0.00010285290348688204	2.459016393442623	9.18	0.0024533237385261013		0.01330609514677874	948078	419598
36316280	DRUG SCREEN POSITIVE	102	59308	415	593080	89172	0.001719835435354421	0.0006997369663451811	2.4578313253012047	69.57	7.368947438344051e-17		6.6539603760831e-15	948078	419598
35305663	PYLORIC STENOSIS	14	59308	57	593080	89172	0.00023605584406825387	9.610845079921764e-05	2.456140350877193	8.46	0.003629564778787647		0.018684708668612524	948078	419598
36009915	TEMPORAL ARTERITIS	12	59308	49	593080	89172	0.00020233358062993187	8.261954542388885e-05	2.4489795918367347	7.03	0.00799830206449969		0.03474945019179905	948078	419598
37320287	INGROWING NAIL	24	59308	98	593080	89172	0.00040466716125986375	0.00016523909084777767	2.4489795918367347	15.28	9.292896567028289e-05		0.0008391234440659869	948078	419598
37320150	NEURODERMATITIS	11	59308	45	593080	89172	0.0001854724489107709	7.587509273622445e-05	2.4444444444444446	6.32	0.011922096904685084		0.04775986301984756	948078	419598
37019295	TUBULOINTERSTITIAL NEPHRITIS	152	59308	623	593080	89172	0.002562892021312471	0.0010504485061037297	2.4398073836276084	102.67	3.9524988710957315e-24		6.950157225437285e-22	948078	419598
35809239	INCISION SITE PAIN	9	59308	37	593080	89172	0.0001517501854724489	6.238618736089566e-05	2.4324324324324325	4.91	0.026775374440638558		0.09100358698491702	948078	419598
36110413	HISTOPLASMOSIS	15	59308	62	593080	89172	0.00025291697578741485	0.00010453901665879814	2.419354838709677	8.84	0.002946460060177781		0.015609652961449562	948078	419598
35809074	CHRONIC FATIGUE SYNDROME	14	59308	58	593080	89172	0.00023605584406825387	9.779456397113374e-05	2.413793103448276	8.13	0.004356223531897347		0.02159368370930124	948078	419598
35104298	HAEMOLYTIC URAEMIC SYNDROME	33	59308	137	593080	89172	0.0005564173467323127	0.00023099750455250555	2.408759124087592	20.69	5.4123262938019685e-06		6.928192393713553e-05	948078	419598
36416572	HYPERPHOSPHATAEMIA	38	59308	158	593080	89172	0.0006407230053281178	0.0002664058811627436	2.405063291139241	23.92	1.0033960173728625e-06		1.5168986850872095e-05	948078	419598
35104885	NEUTROPENIC COLITIS	19	59308	79	593080	89172	0.00032036150266405883	0.0001332029405813718	2.405063291139241	11.36	0.0007507902374011281		0.00498685921104805	948078	419598
35707781	PELVIC MASS	12	59308	50	593080	89172	0.00020233358062993187	8.430565859580495e-05	2.4	6.71	0.009583510864731744		0.04042741136246057	948078	419598
35708135	POSTOPERATIVE ILEUS	12	59308	50	593080	89172	0.00020233358062993187	8.430565859580495e-05	2.4	6.71	0.009583510864731744		0.04042741136246057	948078	419598
35708465	METASTASES TO PERITONEUM	18	59308	75	593080	89172	0.0003035003709448978	0.00012645848789370742	2.4	10.65	0.0011025270168440024		0.006808766660398912	948078	419598
36718463	POLYNEUROPATHY	118	59308	492	593080	89172	0.001989613542860997	0.0008295676805827207	2.398373983739837	76.43	2.277954098247468e-18		2.3783264507014973e-16	948078	419598
36110115	ENTEROCOCCAL BACTERAEMIA	17	59308	71	593080	89172	0.0002866392392257368	0.00011971403520604304	2.3943661971830985	9.94	0.0016210243799240722		0.00958556186429438	948078	419598
35809147	MULTI-ORGAN DISORDER	15	59308	63	593080	89172	0.00025291697578741485	0.00010622512983071425	2.380952380952381	8.52	0.0035189750954706897		0.018227745417003997	948078	419598
35707802	ENTEROCUTANEOUS FISTULA	15	59308	63	593080	89172	0.00025291697578741485	0.00010622512983071425	2.380952380952381	8.52	0.0035189750954706897		0.018227745417003997	948078	419598
36315296	GENERAL PHYSICAL CONDITION ABNORMAL	54	59308	227	593080	89172	0.0009105011128346936	0.0003827476900249545	2.378854625550661	33.66	6.548790965185312e-09		1.6087875451973624e-07	948078	419598
36110224	PNEUMONIA STAPHYLOCOCCAL	42	59308	177	593080	89172	0.0007081675322047616	0.00029844203142914954	2.3728813559322037	25.76	3.856327782900033e-07		6.474367398326136e-06	948078	419598
36315702	URINE COLOUR ABNORMAL	14	59308	59	593080	89172	0.00023605584406825387	9.948067714304985e-05	2.3728813559322037	7.81	0.005197413745399173		0.024526213733585645	948078	419598
35104186	BLOOD DISORDER	50	59308	211	593080	89172	0.0008430565859580496	0.0003557698792742969	2.369668246445497	30.81	2.851121931441288e-08		6.145547337384094e-07	948078	419598
35104175	HYPOCOAGULABLE STATE	22	59308	93	593080	89172	0.0003709448978215418	0.00015680852498819718	2.3655913978494625	12.84	0.00033946856408012614		0.0025373306825899225	948078	419598
36211391	SKIN INJURY	17	59308	72	593080	89172	0.0002866392392257368	0.00012140014837795913	2.3611111111111107	9.62	0.0019298650219344504		0.011002865253042662	948078	419598
35707741	PANCREATIC INSUFFICIENCY	16	59308	68	593080	89172	0.00026977810750657583	0.00011465569569029475	2.352941176470588	8.91	0.0028383271801103093		0.015100081383357557	948078	419598
35607457	ASTIGMATISM	16	59308	68	593080	89172	0.00026977810750657583	0.00011465569569029475	2.352941176470588	8.91	0.0028383271801103093		0.015100081383357557	948078	419598
42890056	HELICOBACTER TEST POSITIVE	19	59308	81	593080	89172	0.00032036150266405883	0.00013657516692520402	2.345679012345679	10.71	0.0010633410139413652		0.006652850800708055	948078	419598
37320328	DRY GANGRENE	11	59308	47	593080	89172	0.0001854724489107709	7.924731908005667e-05	2.3404255319148937	5.7	0.016955850265705924		0.06320218282013748	948078	419598
36718541	TONIC CLONIC MOVEMENTS	11	59308	47	593080	89172	0.0001854724489107709	7.924731908005667e-05	2.3404255319148937	5.7	0.016955850265705924		0.06320218282013748	948078	419598
36315596	CREATININE RENAL CLEARANCE INCREASED	11	59308	47	593080	89172	0.0001854724489107709	7.924731908005667e-05	2.3404255319148937	5.7	0.016955850265705924		0.06320218282013748	948078	419598
42889230	FUNCTIONAL GASTROINTESTINAL DISORDER	11	59308	47	593080	89172	0.0001854724489107709	7.924731908005667e-05	2.3404255319148937	5.7	0.016955850265705924		0.06320218282013748	948078	419598
37622476	THROMBOPHLEBITIS	74	59308	317	593080	89172	0.0012477237472179133	0.0005344978754974034	2.334384858044164	44.61	2.409105533271941e-11		8.654646867378017e-10	948078	419598
36718607	BRAIN MASS	14	59308	60	593080	89172	0.00023605584406825387	0.00010116679031496594	2.333333333333333	7.5	0.006165828342863598		0.028413837922079008	948078	419598
35707682	GINGIVAL RECESSION	20	59308	86	593080	89172	0.0003372226343832198	0.0001450057327847845	2.3255813953488373	11.11	0.0008596999337062122		0.005620856122333571	948078	419598
35708462	METASTASES TO ABDOMINAL CAVITY	10	59308	43	593080	89172	0.0001686113171916099	7.250286639239226e-05	2.3255813953488373	5.0	0.025279287236403183		0.08655312745830797	948078	419598
36211128	STERNAL FRACTURE	13	59308	56	593080	89172	0.00021919471234909288	9.442233762730156e-05	2.321428571428572	6.8	0.009110266462016622		0.038872797253636696	948078	419598
36110116	ENTEROCOCCAL INFECTION	100	59308	432	593080	89172	0.0016861131719160991	0.0007284008902677547	2.314814814814815	59.52	1.2084870108075804e-14		7.618028496430429e-13	948078	419598
36918957	TEARFULNESS	34	59308	147	593080	89172	0.0005732784784514736	0.0002478586362716665	2.3129251700680267	19.43	1.0442415122001126e-05		0.0001224144172723009	948078	419598
42889278	LIP INJURY	9	59308	39	593080	89172	0.0001517501854724489	6.575841370472787e-05	2.3076923076923075	4.31	0.03781468853433001		0.11730629005867832	948078	419598
36110986	RESPIRATORY SYNCYTIAL VIRUS INFECTION	15	59308	65	593080	89172	0.00025291697578741485	0.00010959735617454644	2.3076923076923075	7.9	0.004939978968698367		0.02374406386607477	948078	419598
36110599	PNEUMONIA PRIMARY ATYPICAL	24	59308	104	593080	89172	0.00040466716125986375	0.00017535576987927432	2.3076923076923075	13.31	0.0002643474682854355		0.0020491528806070533	948078	419598
35205167	CORONARY ARTERY INSUFFICIENCY	9	59308	39	593080	89172	0.0001517501854724489	6.575841370472787e-05	2.3076923076923075	4.31	0.03781468853433001		0.11730629005867832	948078	419598
36009846	LINEAR IGA DISEASE	15	59308	65	593080	89172	0.00025291697578741485	0.00010959735617454644	2.3076923076923075	7.9	0.004939978968698367		0.02374406386607477	948078	419598
36313255	MEAN CELL HAEMOGLOBIN INCREASED	9	59308	39	593080	89172	0.0001517501854724489	6.575841370472787e-05	2.3076923076923075	4.31	0.03781468853433001		0.11730629005867832	948078	419598
36718233	MONOPARESIS	20	59308	87	593080	89172	0.0003372226343832198	0.00014669184595670061	2.298850574712644	10.8	0.0010139020623803011		0.0064522796007858785	948078	419598
45885779	IMMUNE THROMBOCYTOPENIC PURPURA	11	59308	48	593080	89172	0.0001854724489107709	8.093343225197276e-05	2.291666666666667	5.41	0.02000930330006853		0.07250659688235245	948078	419598
35708010	PSEUDOMEMBRANOUS COLITIS	60	59308	262	593080	89172	0.0010116679031496594	0.00044176165104201786	2.2900763358778633	34.35	4.601180258882362e-09		1.1558303191673666e-07	948078	419598
36718004	CEREBRAL THROMBOSIS	26	59308	114	593080	89172	0.00043838942469818577	0.00019221690159843528	2.2807017543859653	14.1	0.0001730486688709471		0.0014346292870914	948078	419598
36110151	PNEUMONIA KLEBSIELLA	20	59308	88	593080	89172	0.0003372226343832198	0.00014837795912861672	2.272727272727273	10.5	0.0011912786794483795		0.007249657683127571	948078	419598
36211705	TRANSPLANT FAILURE	27	59308	119	593080	89172	0.0004552505564173468	0.00020064746745801577	2.2689075630252105	14.5	0.00013990553930238168		0.0011985241200237365	948078	419598
35809180	GRANULOMA	46	59308	204	593080	89172	0.0007756120590814054	0.0003439670870708842	2.2549019607843137	25.11	5.415911303748615e-07		8.69930753164621e-06	948078	419598
35707714	PANCREATITIS ACUTE	314	59308	1393	593080	89172	0.005294395359816551	0.002348755648479126	2.2541277817659733	178.14	1.2372467410466707e-40		8.267282723673856e-38	948078	419598
35205066	AORTIC VALVE SCLEROSIS	55	59308	244	593080	89172	0.0009273622445538543	0.00041141161394752816	2.2540983606557377	30.21	3.8678675211240585e-08		7.927941955874527e-07	948078	419598
36919199	DYSPAREUNIA	9	59308	40	593080	89172	0.0001517501854724489	6.744452687664396e-05	2.25	4.04	0.044390923850967934		0.13313292332682572	948078	419598
42890655	PSYCHOLOGICAL TRAUMA	20	59308	89	593080	89172	0.0003372226343832198	0.00015006407230053282	2.247191011235955	10.21	0.0013945830798809706		0.00833506631463743	948078	419598
36617287	ADENOCARCINOMA	28	59308	125	593080	89172	0.00047211168813650773	0.0002107641464895124	2.24	14.61	0.0001321105957461007		0.0011405206728364926	948078	419598
36718198	CLUMSINESS	15	59308	67	593080	89172	0.00025291697578741485	0.00011296958251837864	2.238805970149253	7.33	0.00679786655686877		0.030774623531840867	948078	419598
36314510	CULTURE STOOL POSITIVE	15	59308	67	593080	89172	0.00025291697578741485	0.00011296958251837864	2.238805970149253	7.33	0.00679786655686877		0.030774623531840867	948078	419598
36316367	BLOOD IRON INCREASED	17	59308	76	593080	89172	0.0002866392392257368	0.0001281446010656235	2.236842105263157	8.42	0.003705090744120111		0.018898791108557696	948078	419598
36416612	HYPERVOLAEMIA	17	59308	76	593080	89172	0.0002866392392257368	0.0001281446010656235	2.236842105263157	8.42	0.003705090744120111		0.018898791108557696	948078	419598
36110150	KLEBSIELLA SEPSIS	10	59308	45	593080	89172	0.0001686113171916099	7.587509273622445e-05	2.2222222222222223	4.46	0.034791564008894035		0.11109746446798767	948078	419598
35104806	SPLENIC RUPTURE	14	59308	63	593080	89172	0.00023605584406825387	0.00010622512983071425	2.2222222222222223	6.64	0.009971004851373793		0.041850662322160614	948078	419598
36918853	ANXIETY DISORDER	41	59308	185	593080	89172	0.0006913064004856006	0.0003119309368044783	2.216216216216216	21.33	3.874242274935655e-06		5.18157684559414e-05	948078	419598
36009764	LARYNGEAL OEDEMA	60	59308	271	593080	89172	0.0010116679031496594	0.0004569366695892629	2.2140221402214015	31.63	1.8623360755905897e-08		4.2040978571271354e-07	948078	419598
36110712	TRACHEOBRONCHITIS	25	59308	113	593080	89172	0.00042152829297902473	0.0001905307884265192	2.2123893805309733	12.53	0.0003997701920079767		0.0028972499164829717	948078	419598
36110089	LYME DISEASE	13	59308	59	593080	89172	0.00021919471234909288	9.948067714304985e-05	2.2033898305084745	5.96	0.014639534870293085		0.05641370934446272	948078	419598
42888930	THROMBOCYTOSIS	35	59308	159	593080	89172	0.0005901396101706348	0.00026809199433465967	2.2012578616352205	17.74	2.529101602682512e-05		0.00026739647008108456	948078	419598
35205339	RIGHT ATRIAL DILATATION	20	59308	91	593080	89172	0.0003372226343832198	0.000153436298644365	2.1978021978021984	9.65	0.0018911280113068246		0.010818936105781	948078	419598
36211684	POSTOPERATIVE ADHESION	9	59308	41	593080	89172	0.0001517501854724489	6.913064004856006e-05	2.195121951219512	3.78	0.05172039785095298		0.14947910832182865	948078	419598
35104709	MACROCYTOSIS	16	59308	73	593080	89172	0.00026977810750657583	0.00012308626154987522	2.1917808219178085	7.46	0.006293727635568985		0.028963283788479312	948078	419598
35607486	HEMIANOPIA	23	59308	105	593080	89172	0.00038780602954070276	0.0001770418830511904	2.1904761904761902	11.16	0.0008364145718932304		0.005492762804735122	948078	419598
36311929	ELECTROCARDIOGRAM ST SEGMENT DEPRESSION	51	59308	233	593080	89172	0.0008599177176772105	0.00039286436905645113	2.188841201716738	25.97	3.474256698716762e-07		5.862369510309445e-06	948078	419598
35708321	OESOPHAGITIS ULCERATIVE	28	59308	128	593080	89172	0.00047211168813650773	0.00021582248600526068	2.1875	13.76	0.0002075857401512292		0.0016711902598680888	948078	419598
42889454	SPINAL PAIN	40	59308	183	593080	89172	0.0006744452687664396	0.00030855871046064616	2.1857923497267757	20.07	7.480855592986206e-06		9.022938099699248e-05	948078	419598
36617703	PROSTATE CANCER METASTATIC	26	59308	119	593080	89172	0.00043838942469818577	0.00020064746745801577	2.1848739495798317	12.67	0.00037255330738912795		0.002735605714257312	948078	419598
37521840	MECHANICAL VENTILATION	31	59308	142	593080	89172	0.0005226950832939907	0.00023942807041208607	2.183098591549296	15.27	9.329452179506513e-05		0.0008401536315830527	948078	419598
36313128	ANTI-ERYTHROPOIETIN ANTIBODY POSITIVE	17	59308	78	593080	89172	0.0002866392392257368	0.0001315168274094557	2.1794871794871797	7.88	0.005006193956046993		0.02395040938841999	948078	419598
36312331	BLOOD PROLACTIN INCREASED	20	59308	92	593080	89172	0.0003372226343832198	0.0001551224118162811	2.1739130434782608	9.38	0.00219103517207993		0.012139715605172548	948078	419598
36211680	POST PROCEDURAL HAEMATOMA	33	59308	152	593080	89172	0.0005564173467323127	0.000256289202131247	2.171052631578948	16.09	6.043335423032835e-05		0.0005818669639294727	948078	419598
36517135	OSTEOCHONDROSIS	13	59308	60	593080	89172	0.00021919471234909288	0.00010116679031496594	2.166666666666667	5.7	0.016968679434200336		0.06320218282013748	948078	419598
35104886	NEUTROPENIC INFECTION	21	59308	97	593080	89172	0.0003540837661023808	0.0001635529776758616	2.164948453608248	9.8	0.0017496760899396422		0.01020186355408088	948078	419598
35708146	FAECALOMA	82	59308	379	593080	89172	0.0013826128009712011	0.0006390368921562015	2.163588390501319	41.17	1.3953771897521071e-10		4.316625176816473e-09	948078	419598
35104803	SPLENIC LESION	8	59308	37	593080	89172	0.00013488905375328792	6.238618736089566e-05	2.1621621621621623	3.13	0.07708967513934137		0.20120519557854924	948078	419598
35809162	PSEUDOCYST	8	59308	37	593080	89172	0.00013488905375328792	6.238618736089566e-05	2.1621621621621623	3.13	0.07708967513934137		0.20120519557854924	948078	419598
36718039	CEREBRAL ARTERIOSCLEROSIS	8	59308	37	593080	89172	0.00013488905375328792	6.238618736089566e-05	2.1621621621621623	3.13	0.07708967513934137		0.20120519557854924	948078	419598
37219823	PULMONARY GRANULOMA	30	59308	139	593080	89172	0.0005058339515748297	0.00023436973089633773	2.1582733812949644	14.31	0.00015491166952596308		0.0013036772994615687	948078	419598
36313251	MEAN CELL HAEMOGLOBIN CONCENTRATION DECREASED	11	59308	51	593080	89172	0.0001854724489107709	8.599177176772104e-05	2.1568627450980395	4.62	0.03165709334715966		0.1038962169674464	948078	419598
35506788	EXOPHTHALMOS	17	59308	79	593080	89172	0.0002866392392257368	0.0001332029405813718	2.151898734177215	7.62	0.005785380897005346		0.026808540328564296	948078	419598
35909528	HEPATIC FIBROSIS	34	59308	158	593080	89172	0.0005732784784514736	0.0002664058811627436	2.151898734177215	16.23	5.6101441430290017e-05		0.0005448689413331365	948078	419598
35909409	BILIARY COLIC	38	59308	178	593080	89172	0.0006407230053281178	0.00030012814460106564	2.1348314606741567	17.88	2.3503828584318882e-05		0.0002492898136514584	948078	419598
42889670	PROCEDURAL HAEMORRHAGE	16	59308	75	593080	89172	0.00026977810750657583	0.00012645848789370742	2.1333333333333333	6.95	0.008399284169523262		0.036166401207132506	948078	419598
35707758	FOOD POISONING	16	59308	75	593080	89172	0.00026977810750657583	0.00012645848789370742	2.1333333333333333	6.95	0.008399284169523262		0.036166401207132506	948078	419598
35607312	PUPILS UNEQUAL	26	59308	122	593080	89172	0.00043838942469818577	0.00020570580697376408	2.1311475409836067	11.87	0.0005719807103603605		0.003981224069404093	948078	419598
36918982	DEREALISATION	10	59308	47	593080	89172	0.0001686113171916099	7.924731908005667e-05	2.127659574468085	3.96	0.046630277445492335		0.13827124463779888	948078	419598
36315326	NUTRITIONAL CONDITION ABNORMAL	10	59308	47	593080	89172	0.0001686113171916099	7.924731908005667e-05	2.127659574468085	3.96	0.046630277445492335		0.13827124463779888	948078	419598
43562827	PNEUMOCYSTIS JIROVECII PNEUMONIA	24	59308	113	593080	89172	0.00040466716125986375	0.0001905307884265192	2.1238938053097343	10.78	0.0010273423595400137		0.006481578734149392	948078	419598
37622497	VEIN DISORDER	28	59308	132	593080	89172	0.00047211168813650773	0.00022256693869292504	2.121212121212121	12.69	0.00036672880180929336		0.002710710015143472	948078	419598
43562937	ASPERGILLUS INFECTION	14	59308	66	593080	89172	0.00023605584406825387	0.00011128346934646252	2.121212121212121	5.87	0.015435808006253118		0.05848669930639115	948078	419598
36211694	SEROMA	30	59308	142	593080	89172	0.0005058339515748297	0.00023942807041208607	2.112676056338028	13.52	0.00023545138709091162		0.0018552902930913577	948078	419598
35406373	SUDDEN HEARING LOSS	8	59308	38	593080	89172	0.00013488905375328792	6.407230053281175e-05	2.1052631578947367	2.9	0.08877762642273516		0.22217681638828327	948078	419598
36313822	LIGHT CHAIN ANALYSIS INCREASED	8	59308	38	593080	89172	0.00013488905375328792	6.407230053281175e-05	2.1052631578947367	2.9	0.08877762642273516		0.22217681638828327	948078	419598
36211255	EPICONDYLITIS	17	59308	81	593080	89172	0.0002866392392257368	0.00013657516692520402	2.098765432098765	7.12	0.007641561060132044		0.0334606232003947	948078	419598
35205230	ASCITES	381	59308	1816	593080	89172	0.006424091185000337	0.003061981520199636	2.0980176211453743	180.59	3.608164504847683e-41		4.0182925368987055e-38	948078	419598
35707768	GASTROINTESTINAL STOMA COMPLICATION	13	59308	62	593080	89172	0.00021919471234909288	0.00010453901665879814	2.096774193548387	5.21	0.022471132100490558		0.07919414804613815	948078	419598
37019358	RENAL TUBULAR NECROSIS	199	59308	951	593080	89172	0.003355365212113037	0.0016034936264922102	2.092534174553102	93.04	5.11391569029149e-22		7.766178327847213e-20	948078	419598
35104762	LYMPHOCELE	24	59308	115	593080	89172	0.00040466716125986375	0.00019390301477035135	2.0869565217391304	10.28	0.0013479003155333982		0.008084981964447189	948078	419598
35708323	PEPTIC ULCER HAEMORRHAGE	10	59308	48	593080	89172	0.0001686113171916099	8.093343225197276e-05	2.083333333333333	3.73	0.05349625625849596		0.1531542349268509	948078	419598
37019394	BLADDER SPASM	15	59308	72	593080	89172	0.00025291697578741485	0.00012140014837795913	2.083333333333333	6.04	0.013965712013843142		0.054255167253779005	948078	419598
35708105	GASTROINTESTINAL HYPOMOTILITY	15	59308	72	593080	89172	0.00025291697578741485	0.00012140014837795913	2.083333333333333	6.04	0.013965712013843142		0.054255167253779005	948078	419598
35708250	COLONIC STENOSIS	16	59308	77	593080	89172	0.00026977810750657583	0.00012983071423753966	2.0779220779220777	6.46	0.011037596648140972		0.045081430808605126	948078	419598
35809403	PERFORATED ULCER	16	59308	77	593080	89172	0.00026977810750657583	0.00012983071423753966	2.0779220779220777	6.46	0.011037596648140972		0.045081430808605126	948078	419598
36416586	HYPEROSMOLAR STATE	11	59308	53	593080	89172	0.0001854724489107709	8.936399811155325e-05	2.0754716981132075	4.14	0.041768824712999184		0.1268633121510275	948078	419598
36717991	CEREBELLAR HAEMORRHAGE	18	59308	87	593080	89172	0.0003035003709448978	0.00014669184595670061	2.068965517241379	7.29	0.006922993519843957		0.031214198852629767	948078	419598
36211213	BRAIN HERNIATION	37	59308	179	593080	89172	0.0006238618736089566	0.00030181425777298175	2.067039106145251	15.94	6.552240368776816e-05		0.0006219044054569133	948078	419598
37622462	VENOUS THROMBOSIS	66	59308	321	593080	89172	0.0011128346934646254	0.0005412423281850678	2.05607476635514	28.76	8.206729627239663e-08		1.5667819248347262e-06	948078	419598
36211237	HAEMOTHORAX	52	59308	253	593080	89172	0.0008767788493963715	0.00042658663249477293	2.0553359683794468	22.43	2.1784137796252893e-06		3.070920015919026e-05	948078	419598
35809253	PRODUCT CONTAMINATION	8	59308	39	593080	89172	0.00013488905375328792	6.575841370472787e-05	2.051282051282051	2.68	0.1015152076122725		0.2454638525258695	948078	419598
35607452	ACCOMMODATION DISORDER	8	59308	39	593080	89172	0.00013488905375328792	6.575841370472787e-05	2.051282051282051	2.68	0.1015152076122725		0.2454638525258695	948078	419598
35104178	HENOCH-SCHONLEIN PURPURA	17	59308	83	593080	89172	0.0002866392392257368	0.00013994739326903623	2.048192771084337	6.64	0.009953117404537032		0.041828132388123565	948078	419598
35809109	ADHESION	26	59308	127	593080	89172	0.00043838942469818577	0.00021413637283334454	2.047244094488189	10.63	0.0011141869712738563		0.006868078728830173	948078	419598
37320152	PRURIGO	28	59308	137	593080	89172	0.00047211168813650773	0.00023099750455250555	2.0437956204379564	11.46	0.0007106316956195443		0.004748440990129794	948078	419598
36919066	DISTURBANCE IN SOCIAL BEHAVIOUR	10	59308	49	593080	89172	0.0001686113171916099	8.261954542388885e-05	2.0408163265306123	3.51	0.06102834103320305		0.16878782068868492	948078	419598
35708303	INTESTINAL ULCER	20	59308	98	593080	89172	0.0003372226343832198	0.00016523909084777767	2.0408163265306123	7.89	0.004962195646806598		0.02378579003727524	948078	419598
35606938	MADAROSIS	10	59308	49	593080	89172	0.0001686113171916099	8.261954542388885e-05	2.0408163265306123	3.51	0.06102834103320305		0.16878782068868492	948078	419598
36316137	ANTICONVULSANT DRUG LEVEL BELOW THERAPEUTIC	11	59308	54	593080	89172	0.0001854724489107709	9.105011128346934e-05	2.0370370370370368	3.92	0.04760566927452765		0.14038000092338646	948078	419598
36110122	ESCHERICHIA BACTERAEMIA	24	59308	118	593080	89172	0.00040466716125986375	0.0001989613542860997	2.0338983050847457	9.56	0.001988627418419795		0.011293214581820374	948078	419598
36211681	POST PROCEDURAL HAEMORRHAGE	118	59308	581	593080	89172	0.001989613542860997	0.0009796317528832537	2.0309810671256456	50.45	1.2246667295254413e-12		5.92987180194855e-11	948078	419598
35809248	PROCEDURAL PAIN	69	59308	340	593080	89172	0.0011634180886221086	0.0005732784784514736	2.0294117647058827	29.04	7.106845194039389e-08		1.3804633600747441e-06	948078	419598
35104091	MICROCYTIC ANAEMIA	42	59308	207	593080	89172	0.0007081675322047616	0.00034902542658663254	2.028985507246377	17.3	3.1947775031847007e-05		0.00032641442318471207	948078	419598
37622471	PELVIC VENOUS THROMBOSIS	29	59308	143	593080	89172	0.0004889728198556687	0.0002411141835840021	2.027972027972028	11.64	0.0006441296600690566		0.004374059337989265	948078	419598
37219976	PNEUMOMEDIASTINUM	15	59308	74	593080	89172	0.00025291697578741485	0.00012477237472179132	2.0270270270270268	5.59	0.018111701209821442		0.06678939706623999	948078	419598
36110149	KLEBSIELLA INFECTION	78	59308	385	593080	89172	0.0013151682740945572	0.0006491535711876981	2.0259740259740258	32.79	1.0266829596562921e-08		2.415597019867374e-07	948078	419598
35808952	INFUSION SITE SWELLING	16	59308	79	593080	89172	0.00026977810750657583	0.0001332029405813718	2.0253164556962027	6.0	0.014296661608275824		0.0552837342977425	948078	419598
35707856	ANAL HAEMORRHAGE	17	59308	84	593080	89172	0.0002866392392257368	0.00014163350644095233	2.0238095238095237	6.42	0.011302769497172314		0.04593984536502762	948078	419598
35708006	ENTEROCOLITIS INFECTIOUS	18	59308	89	593080	89172	0.0003035003709448978	0.00015006407230053282	2.022471910112359	6.83	0.008948232002976137		0.03823023417128296	948078	419598
43053920	ACCIDENTAL EXPOSURE TO PRODUCT	19	59308	94	593080	89172	0.00032036150266405883	0.0001584946381601133	2.0212765957446805	7.25	0.007093005922538402		0.031894660548049535	948078	419598
37622430	INTERMITTENT CLAUDICATION	56	59308	278	593080	89172	0.0009442233762730157	0.00046873946179267547	2.014388489208633	22.9	1.7050808532013394e-06		2.4768152741502928e-05	948078	419598
36316349	BLOOD CHLORIDE INCREASED	36	59308	179	593080	89172	0.0006070007418897956	0.00030181425777298175	2.0111731843575416	14.33	0.00015336641893780501		0.001293932337553552	948078	419598
36111030	MENINGITIS VIRAL	13	59308	65	593080	89172	0.00021919471234909288	0.00010959735617454644	2.0	4.54	0.03312465579979108		0.10744609225932232	948078	419598
36918855	GENERALISED ANXIETY DISORDER	18	59308	90	593080	89172	0.0003035003709448978	0.0001517501854724489	2.0	6.61	0.010126896633124594		0.04229245206408658	948078	419598
35708254	LARGE INTESTINAL OBSTRUCTION	15	59308	75	593080	89172	0.00025291697578741485	0.00012645848789370742	2.0	5.37	0.020513185916301357		0.07385189024392545	948078	419598
37219861	HYDROPNEUMOTHORAX	8	59308	40	593080	89172	0.00013488905375328792	6.744452687664396e-05	2.0	2.48	0.11531178650382445		0.267539360214776	948078	419598
36314859	BONE SCAN ABNORMAL	9	59308	45	593080	89172	0.0001517501854724489	7.587509273622445e-05	2.0	2.89	0.08915355399140315		0.2227054998444524	948078	419598
36315458	BETA 2 MICROGLOBULIN INCREASED	8	59308	40	593080	89172	0.00013488905375328792	6.744452687664396e-05	2.0	2.48	0.11531178650382445		0.267539360214776	948078	419598
35708348	MESENTERIC ARTERY THROMBOSIS	10	59308	50	593080	89172	0.0001686113171916099	8.430565859580495e-05	2.0	3.3	0.06924951366153252		0.18703526689020225	948078	419598
37320178	LICHENIFICATION	8	59308	40	593080	89172	0.00013488905375328792	6.744452687664396e-05	2.0	2.48	0.11531178650382445		0.267539360214776	948078	419598
36316131	ANTICOAGULATION DRUG LEVEL ABOVE THERAPEUTIC	9	59308	45	593080	89172	0.0001517501854724489	7.587509273622445e-05	2.0	2.89	0.08915355399140315		0.2227054998444524	948078	419598
36312648	LIPASE INCREASED	122	59308	612	593080	89172	0.0020570580697376406	0.0010319012612126526	1.9934640522875813	49.51	1.9720247077315847e-12		8.784712731374966e-11	948078	419598
35104302	HAEMOLYSIS	87	59308	438	593080	89172	0.0014669184595670062	0.0007385175692992514	1.9863013698630136	34.68	3.89412303836474e-09		1.000789620859738e-07	948078	419598
36315579	BLOOD UREA DECREASED	22	59308	111	593080	89172	0.0003709448978215418	0.00018715856208268702	1.981981981981982	8.06	0.004535406297726768		0.022184912335619582	948078	419598
35708752	TONGUE COATED	18	59308	91	593080	89172	0.0003035003709448978	0.000153436298644365	1.9780219780219777	6.4	0.011427290656693295		0.04622103884262991	948078	419598
36312698	COLONOSCOPY	14	59308	71	593080	89172	0.00023605584406825387	0.00011971403520604304	1.9718309859154928	4.74	0.02939308991770032		0.09771374469157887	948078	419598
35708619	ORAL DISCHARGE	12	59308	61	593080	89172	0.00020233358062993187	0.00010285290348688204	1.9672131147540983	3.92	0.047677170177073104		0.14046686557460425	948078	419598
36110235	STAPHYLOCOCCAL SKIN INFECTION	11	59308	56	593080	89172	0.0001854724489107709	9.442233762730156e-05	1.9642857142857144	3.51	0.06095597094890096		0.16878782068868492	948078	419598
35708684	PERIRENAL HAEMATOMA	11	59308	56	593080	89172	0.0001854724489107709	9.442233762730156e-05	1.9642857142857144	3.51	0.06095597094890096		0.16878782068868492	948078	419598
36211073	MULTIPLE FRACTURES	172	59308	877	593080	89172	0.0029001146556956897	0.0014787212517704186	1.961231470923603	66.97	2.753961762305705e-16		2.243769490617596e-14	948078	419598
35305490	APLASIA	19	59308	97	593080	89172	0.00032036150266405883	0.0001635529776758616	1.9587628865979383	6.6	0.010189922725447493		0.042449540929825516	948078	419598
37320169	NIKOLSKY'S SIGN	28	59308	143	593080	89172	0.00047211168813650773	0.0002411141835840021	1.958041958041958	10.12	0.0014706119342217804		0.00874255244169923	948078	419598
36919049	MOANING	9	59308	46	593080	89172	0.0001517501854724489	7.756120590814055e-05	1.9565217391304344	2.7	0.10064913955239		0.24412818756045496	948078	419598
37320305	ONYCHOLYSIS	9	59308	46	593080	89172	0.0001517501854724489	7.756120590814055e-05	1.9565217391304344	2.7	0.10064913955239		0.24412818756045496	948078	419598
36314765	VIRAL LOAD INCREASED	9	59308	46	593080	89172	0.0001517501854724489	7.756120590814055e-05	1.9565217391304344	2.7	0.10064913955239		0.24412818756045496	948078	419598
35809171	WOUND SECRETION	41	59308	210	593080	89172	0.0006913064004856006	0.0003540837661023808	1.9523809523809523	15.08	0.00010317968319423096		0.0009168173445529936	948078	419598
35909456	GALLBLADDER INJURY	57	59308	292	593080	89172	0.0009610845079921764	0.0004923450461995009	1.952054794520548	21.29	3.951460103148116e-06		5.238820716118197e-05	948078	419598
36110127	PNEUMONIA ESCHERICHIA	8	59308	41	593080	89172	0.00013488905375328792	6.913064004856006e-05	1.951219512195122	2.29	0.13016981595068394		0.2926630922552053	948078	419598
36110226	STAPHYLOCOCCAL ABSCESS	8	59308	41	593080	89172	0.00013488905375328792	6.913064004856006e-05	1.951219512195122	2.29	0.13016981595068394		0.2926630922552053	948078	419598
35708205	PROCEDURAL VOMITING	8	59308	41	593080	89172	0.00013488905375328792	6.913064004856006e-05	1.951219512195122	2.29	0.13016981595068394		0.2926630922552053	948078	419598
36211537	VASCULAR PSEUDOANEURYSM	30	59308	154	593080	89172	0.0005058339515748297	0.0002596614284750793	1.948051948051948	10.73	0.0010533138962554947		0.0066148904650180605	948078	419598
37019397	MICTURITION DISORDER	22	59308	113	593080	89172	0.0003709448978215418	0.0001905307884265192	1.9469026548672568	7.63	0.005731384553148338		0.026632205552251174	948078	419598
36416525	CACHEXIA	107	59308	550	593080	89172	0.0018041410939502254	0.0009273622445538543	1.945454545454545	40.33	2.1433960223708487e-10		6.5698037713220235e-09	948078	419598
36313379	LYMPHOCYTE PERCENTAGE DECREASED	21	59308	108	593080	89172	0.0003540837661023808	0.00018210022256693868	1.9444444444444449	7.22	0.0072086625447719205		0.0321093183225942	948078	419598
36009704	DERMATITIS ALLERGIC	77	59308	396	593080	89172	0.0012983071423753965	0.0006677008160787753	1.9444444444444444	28.73	8.322407142362884e-08		1.5798387649224084e-06	948078	419598
36314347	VITAMIN B12 DECREASED	25	59308	129	593080	89172	0.00042152829297902473	0.0002175085991771768	1.937984496124031	8.66	0.00324460951575598		0.01701764582753646	948078	419598
37420355	MENOPAUSE	18	59308	93	593080	89172	0.0003035003709448978	0.00015680852498819718	1.9354838709677415	5.99	0.014427819093992156		0.055662059576244566	948078	419598
35204913	CONDUCTION DISORDER	39	59308	202	593080	89172	0.0006575841370472786	0.000340594860727052	1.9306930693069304	13.83	0.00020063493158398608		0.001623054010707258	948078	419598
35104088	HYPOCHROMIC ANAEMIA	16	59308	83	593080	89172	0.00026977810750657583	0.00013994739326903623	1.9277108433734935	5.16	0.023050801665849927		0.08066178479988276	948078	419598
36617436	RENAL CYST	181	59308	939	593080	89172	0.003051864841168139	0.001583260268429217	1.9275825346112885	67.0	2.717719226198489e-16		2.243769490617596e-14	948078	419598
36211704	SUTURE RUPTURE	10	59308	52	593080	89172	0.0001686113171916099	8.767788493963715e-05	1.9230769230769231	2.91	0.08783651672808555		0.2214185883906284	948078	419598
36313220	HAEMATOCRIT ABNORMAL	10	59308	52	593080	89172	0.0001686113171916099	8.767788493963715e-05	1.9230769230769231	2.91	0.08783651672808555		0.2214185883906284	948078	419598
35708351	MESENTERIC VEIN THROMBOSIS	20	59308	104	593080	89172	0.0003372226343832198	0.00017535576987927432	1.9230769230769231	6.61	0.010161881684687638		0.0423855764151578	948078	419598
35104336	ACUTE LEUKAEMIA	10	59308	52	593080	89172	0.0001686113171916099	8.767788493963715e-05	1.9230769230769231	2.91	0.08783651672808555		0.2214185883906284	948078	419598
36617927	METASTATIC MALIGNANT MELANOMA	15	59308	78	593080	89172	0.00025291697578741485	0.0001315168274094557	1.9230769230769231	4.76	0.029199962806651887		0.09716840212850993	948078	419598
36311930	ELECTROCARDIOGRAM ST SEGMENT ELEVATION	43	59308	224	593080	89172	0.0007250286639239224	0.0003776893505092062	1.919642857142857	15.06	0.00010401257854309095		0.0009217666443301507	948078	419598
36718593	RADICULITIS	14	59308	73	593080	89172	0.00023605584406825387	0.00012308626154987522	1.9178082191780823	4.35	0.03705257314971832		0.11607757455907522	948078	419598
36314519	CULTURE URINE POSITIVE	54	59308	282	593080	89172	0.0009105011128346936	0.00047548391448034005	1.9148936170212767	18.98	1.3176033413752553e-05		0.00015024275643463236	948078	419598
37622394	AORTIC ARTERIOSCLEROSIS	99	59308	517	593080	89172	0.001669252040196938	0.0008717205098806233	1.9148936170212767	35.51	2.532963818574091e-09		6.663489856579559e-08	948078	419598
36718156	VASOGENIC CEREBRAL OEDEMA	9	59308	47	593080	89172	0.0001517501854724489	7.924731908005667e-05	1.9148936170212765	2.51	0.11302718247027388		0.2644424486226786	948078	419598
36311933	ELECTROCARDIOGRAM ST-T SEGMENT ABNORMAL	9	59308	47	593080	89172	0.0001517501854724489	7.924731908005667e-05	1.9148936170212765	2.51	0.11302718247027388		0.2644424486226786	948078	419598
36718030	THROMBOTIC STROKE	9	59308	47	593080	89172	0.0001517501854724489	7.924731908005667e-05	1.9148936170212765	2.51	0.11302718247027388		0.2644424486226786	948078	419598
35708108	IMPAIRED GASTRIC EMPTYING	132	59308	690	593080	89172	0.0022256693869292512	0.0011634180886221086	1.9130434782608696	47.51	5.485986379912201e-12		2.2628000611465024e-10	948078	419598
37320083	LICHENOID KERATOSIS	22	59308	115	593080	89172	0.0003709448978215418	0.00019390301477035135	1.9130434782608696	7.23	0.007177601615986056		0.03207102011721535	948078	419598
37320338	LIVEDO RETICULARIS	22	59308	115	593080	89172	0.0003709448978215418	0.00019390301477035135	1.9130434782608696	7.23	0.007177601615986056		0.03207102011721535	948078	419598
35909471	HEPATITIS CHOLESTATIC	116	59308	607	593080	89172	0.0019558912794226746	0.001023470695353072	1.9110378912685335	41.51	1.175060655617374e-10		3.7036581607713646e-09	948078	419598
35707984	ABSCESS INTESTINAL	24	59308	126	593080	89172	0.00040466716125986375	0.0002124502596614285	1.9047619047619049	7.85	0.005082150651315933		0.024084347980207848	948078	419598
35104705	ERYTHROPOIESIS ABNORMAL	8	59308	42	593080	89172	0.00013488905375328792	7.081675322047616e-05	1.9047619047619044	2.11	0.14608501141557734		0.31849568833772807	948078	419598
35808846	CATHETER SEPSIS	8	59308	42	593080	89172	0.00013488905375328792	7.081675322047616e-05	1.9047619047619044	2.11	0.14608501141557734		0.31849568833772807	948078	419598
36211668	INCISION SITE COMPLICATION	15	59308	79	593080	89172	0.00025291697578741485	0.0001332029405813718	1.89873417721519	4.56	0.032636371362281695		0.10627496756470092	948078	419598
37019356	RENAL ISCHAEMIA	11	59308	58	593080	89172	0.0001854724489107709	9.779456397113374e-05	1.8965517241379308	3.13	0.07667411992720212		0.2008791741747848	948078	419598
37019263	CYSTITIS NONINFECTIVE	11	59308	58	593080	89172	0.0001854724489107709	9.779456397113374e-05	1.8965517241379308	3.13	0.07667411992720212		0.2008791741747848	948078	419598
36312669	OCCULT BLOOD POSITIVE	73	59308	385	593080	89172	0.0012308626154987525	0.0006491535711876981	1.8961038961038958	25.18	5.212157931105377e-07		8.453310508651974e-06	948078	419598
35104211	METHAEMOGLOBINAEMIA	24	59308	127	593080	89172	0.00040466716125986375	0.00021413637283334454	1.889763779527559	7.65	0.00566177809165145		0.026345404741236058	948078	419598
36617495	RENAL CELL CARCINOMA	47	59308	249	593080	89172	0.0007924731908005666	0.0004198421798071087	1.8875502008032128	15.7	7.436575752851806e-05		0.0006940111617396058	948078	419598
37019351	RENAL ARTERY STENOSIS	43	59308	228	593080	89172	0.0007250286639239224	0.00038443380319687056	1.8859649122807016	14.25	0.0001597223632489778		0.0013407849638563689	948078	419598
36211320	TRAUMATIC HAEMATOMA	16	59308	85	593080	89172	0.00026977810750657583	0.0001433196196128684	1.8823529411764703	4.78	0.028739232075155413		0.09601777436309422	948078	419598
35205318	DILATATION ATRIAL	60	59308	319	593080	89172	0.0010116679031496594	0.0005378701018412356	1.8808777429467085	20.04	7.591477155192903e-06		9.12342632212212e-05	948078	419598
35104100	APLASIA PURE RED CELL	63	59308	335	593080	89172	0.0010622512983071424	0.0005648479125918933	1.8805970149253728	21.07	4.426435280694535e-06		5.7543658649028955e-05	948078	419598
35607410	RETINAL ARTERY OCCLUSION	12	59308	64	593080	89172	0.00020233358062993187	0.00010791124300263034	1.875	3.36	0.06696121846980099		0.18203208373279506	948078	419598
35909605	AUTOIMMUNE HEPATITIS	39	59308	209	593080	89172	0.0006575841370472786	0.0003523976529304647	1.8660287081339717	12.42	0.00042381090195378797		0.0030385240846085948	948078	419598
37019293	NEPHRITIS	25	59308	134	593080	89172	0.00042152829297902473	0.00022593916503675727	1.8656716417910448	7.68	0.0055796744600313105		0.02599957094974144	948078	419598
36009888	SEPSIS SYNDROME	25	59308	134	593080	89172	0.00042152829297902473	0.00022593916503675727	1.8656716417910448	7.68	0.0055796744600313105		0.02599957094974144	948078	419598
35909487	HEPATIC CYST	67	59308	360	593080	89172	0.0011296958251837865	0.0006070007418897956	1.8611111111111112	21.73	3.1407940080924883e-06		4.3005708119004107e-05	948078	419598
36313224	HAEMOGLOBIN	8	59308	43	593080	89172	0.00013488905375328792	7.250286639239226e-05	1.8604651162790695	1.95	0.16304660985999966		0.3456463981867125	948078	419598
36315416	ALPHA 1 FOETOPROTEIN INCREASED	8	59308	43	593080	89172	0.00013488905375328792	7.250286639239226e-05	1.8604651162790695	1.95	0.16304660985999966		0.3456463981867125	948078	419598
35909425	BILE DUCT OBSTRUCTION	41	59308	221	593080	89172	0.0006913064004856006	0.0003726310109934579	1.8552036199095019	12.86	0.00033618911802732097		0.0025297473948857644	948078	419598
36516786	POLYARTHRITIS	41	59308	221	593080	89172	0.0006913064004856006	0.0003726310109934579	1.8552036199095019	12.86	0.00033618911802732097		0.0025297473948857644	948078	419598
36516898	LIMB DEFORMITY	10	59308	54	593080	89172	0.0001686113171916099	9.105011128346934e-05	1.8518518518518519	2.56	0.10938099535324383		0.2582628307245142	948078	419598
35708138	GASTROINTESTINAL SOUNDS ABNORMAL	35	59308	189	593080	89172	0.0005901396101706348	0.0003186753894921428	1.851851851851852	10.8	0.0010158444797112316		0.006452350583108792	948078	419598
36416568	HYPOMAGNESAEMIA	311	59308	1680	593080	89172	0.005243811964659068	0.0028326701288190464	1.8511904761904765	102.23	4.9419575089583484e-24		8.255540018714923e-22	948078	419598
36009819	LUPUS-LIKE SYNDROME	32	59308	173	593080	89172	0.0005395562150131517	0.0002916975787414851	1.8497109826589595	9.77	0.0017738040278942992		0.010270847932746713	948078	419598
36314494	BLOOD CULTURE POSITIVE	102	59308	552	593080	89172	0.001719835435354421	0.0009307344708976867	1.8478260869565215	32.74	1.0533610092575245e-08		2.4610343579925794e-07	948078	419598
37520890	INTRAOCULAR LENS IMPLANT	12	59308	65	593080	89172	0.00020233358062993187	0.00010959735617454644	1.846153846153846	3.18	0.07442992820638761		0.19688866994262946	948078	419598
35707901	GASTRIC INFECTION	19	59308	103	593080	89172	0.00032036150266405883	0.0001736696567073582	1.8446601941747576	5.45	0.019618960992585636		0.07132420965857303	948078	419598
36110201	PSEUDOMONAS INFECTION	97	59308	526	593080	89172	0.001635529776758616	0.0008868955284278679	1.844106463878327	30.89	2.725935543962515e-08		5.952516766260629e-07	948078	419598
35506506	DIABETIC ULCER	7	59308	38	593080	89172	0.00011802792203412693	6.407230053281175e-05	1.8421052631578947	1.56	0.21156814058599244		0.4139209781017919	948078	419598
37622432	PERIPHERAL ARTERIAL OCCLUSIVE DISEASE	98	59308	534	593080	89172	0.001652390908477777	0.0009003844338031969	1.8352059925093636	30.73	2.961867431121518e-08		6.343332748318585e-07	948078	419598
35809399	HYPERPLASIA	20	59308	109	593080	89172	0.0003372226343832198	0.00018378633573885481	1.834862385321101	5.67	0.01727732799757408		0.06420862384860401	948078	419598
35708418	COLON CANCER METASTATIC	22	59308	120	593080	89172	0.0003709448978215418	0.00020233358062993187	1.8333333333333333	6.29	0.012140203541738686		0.048517248843240365	948078	419598
35708070	GASTROINTESTINAL INFLAMMATION	44	59308	240	593080	89172	0.0007418897956430836	0.00040466716125986375	1.8333333333333333	13.33	0.00026170775805524723		0.0020334084178199557	948078	419598
36111036	PNEUMONIA VIRAL	26	59308	142	593080	89172	0.00043838942469818577	0.00023942807041208607	1.8309859154929575	7.54	0.006049754439215932		0.02791744417323264	948078	419598
35205263	COR PULMONALE	32	59308	175	593080	89172	0.0005395562150131517	0.00029506980508531733	1.8285714285714283	9.4	0.00216504209006666		0.01203561667705942	948078	419598
37320223	DECUBITUS ULCER	146	59308	799	593080	89172	0.002461725230997505	0.001347204424360963	1.8272841051314144	45.53	1.4995330284937496e-11		5.629145896851257e-10	948078	419598
35909527	HEPATIC CIRRHOSIS	152	59308	832	593080	89172	0.002562892021312471	0.0014028461590341946	1.8269230769230769	47.41	5.760162252524028e-12		2.3469148884979e-10	948078	419598
35809127	EXTRAVASATION	21	59308	115	593080	89172	0.0003540837661023808	0.00019390301477035135	1.8260869565217392	5.89	0.01521743817217962		0.058038197412388234	948078	419598
36617247	HAEMANGIOMA	35	59308	192	593080	89172	0.0005901396101706348	0.00032373372900789104	1.8229166666666667	10.25	0.0013678762596488487		0.008190097819868824	948078	419598
35104810	SPLENIC VEIN THROMBOSIS	14	59308	77	593080	89172	0.00023605584406825387	0.00012983071423753966	1.818181818181818	3.63	0.056619153558291335		0.16017323627286315	948078	419598
37522255	RESUSCITATION	32	59308	176	593080	89172	0.0005395562150131517	0.00029675591825723344	1.818181818181818	9.23	0.002387096384685376		0.013031518008552026	948078	419598
36110771	LATENT TUBERCULOSIS	8	59308	44	593080	89172	0.00013488905375328792	7.418897956430836e-05	1.818181818181818	1.79	0.1810376972179972		0.3716085417916585	948078	419598
36316416	SERUM FERRITIN DECREASED	18	59308	99	593080	89172	0.0003035003709448978	0.00016692520401969383	1.8181818181818181	4.87	0.02728189424588201		0.09244301082707078	948078	419598
35204996	CARDIOTOXICITY	18	59308	99	593080	89172	0.0003035003709448978	0.00016692520401969383	1.8181818181818181	4.87	0.02728189424588201		0.09244301082707078	948078	419598
36313096	PROTHROMBIN TIME SHORTENED	37	59308	204	593080	89172	0.0006238618736089566	0.0003439670870708842	1.8137254901960784	10.69	0.0010755036301866934		0.006703838859055489	948078	419598
36919103	HYPERVENTILATION	58	59308	320	593080	89172	0.0009779456397113373	0.0005395562150131517	1.8125	17.14	3.463343031041349e-05		0.00034852497188882984	948078	419598
35708116	CHANGE OF BOWEL HABIT	21	59308	116	593080	89172	0.0003540837661023808	0.00019558912794226749	1.8103448275862069	5.72	0.016790206070212425		0.06295856170659901	948078	419598
36918867	CLAUSTROPHOBIA	17	59308	94	593080	89172	0.0002866392392257368	0.0001584946381601133	1.808510638297872	4.48	0.0343245424247834		0.10984511134214686	948078	419598
35708560	LIP BLISTER	13	59308	72	593080	89172	0.00021919471234909288	0.00012140014837795913	1.805555555555556	3.24	0.07172613698924027		0.1912312411741269	948078	419598
35809189	SOFT TISSUE INFLAMMATION	13	59308	72	593080	89172	0.00021919471234909288	0.00012140014837795913	1.805555555555556	3.24	0.07172613698924027		0.1912312411741269	948078	419598
35708016	OESOPHAGEAL CANDIDIASIS	87	59308	482	593080	89172	0.0014669184595670062	0.0008127065488635598	1.8049792531120328	25.74	3.9159446746284255e-07		6.541585578966785e-06	948078	419598
35809199	MUCOSAL DRYNESS	22	59308	122	593080	89172	0.0003709448978215418	0.00020570580697376408	1.8032786885245904	5.94	0.014774572580923347		0.056868487318968784	948078	419598
36211394	SUBCUTANEOUS HAEMATOMA	20	59308	111	593080	89172	0.0003372226343832198	0.00018715856208268702	1.8018018018018016	5.32	0.021040952066832503		0.07542684641125258	948078	419598
36110651	UROSEPSIS	135	59308	752	593080	89172	0.002276252782086734	0.0012679571052809065	1.7952127659574468	39.63	3.066467495898243e-10		9.147382056960742e-09	948078	419598
42890387	MACULE	7	59308	39	593080	89172	0.00011802792203412693	6.575841370472787e-05	1.7948717948717947	1.41	0.2344453535584688		0.4412855922472361	948078	419598
37520642	HIP SURGERY	14	59308	78	593080	89172	0.00023605584406825387	0.0001315168274094557	1.7948717948717947	3.47	0.062478983228091624		0.1720845205119032	948078	419598
37219830	IDIOPATHIC PULMONARY FIBROSIS	19	59308	106	593080	89172	0.00032036150266405883	0.0001787279962231065	1.7924528301886793	4.93	0.02638294487036081		0.08985261856460293	948078	419598
35205064	AORTIC VALVE INCOMPETENCE	136	59308	759	593080	89172	0.0022931139138058945	0.0012797598974843194	1.7918313570487483	39.68	2.996632375818931e-10		9.019593484334278e-09	948078	419598
36718017	LACUNAR INFARCTION	43	59308	240	593080	89172	0.0007250286639239224	0.00040466716125986375	1.7916666666666663	12.03	0.0005225071007325679		0.0036906896903752843	948078	419598
36516795	CHONDROMALACIA	15	59308	84	593080	89172	0.00025291697578741485	0.00014163350644095233	1.7857142857142856	3.7	0.054484805748996064		0.1554974913383039	948078	419598
36312656	PANCREATIC ENZYMES INCREASED	15	59308	84	593080	89172	0.00025291697578741485	0.00014163350644095233	1.7857142857142856	3.7	0.054484805748996064		0.1554974913383039	948078	419598
42890046	ENTEROCOCCUS TEST POSITIVE	13	59308	73	593080	89172	0.00021919471234909288	0.00012308626154987522	1.7808219178082194	3.08	0.07904552830070408		0.20519899770990851	948078	419598
35708221	ILEAL STENOSIS	13	59308	73	593080	89172	0.00021919471234909288	0.00012308626154987522	1.7808219178082194	3.08	0.07904552830070408		0.20519899770990851	948078	419598
35909568	PORTAL VEIN THROMBOSIS	42	59308	236	593080	89172	0.0007081675322047616	0.0003979227085721994	1.7796610169491525	11.47	0.0007087623452010442		0.004745440872378134	948078	419598
35205202	ENDOCARDITIS BACTERIAL	16	59308	90	593080	89172	0.00026977810750657583	0.0001517501854724489	1.7777777777777781	3.93	0.047561819227404635		0.1403745919070308	948078	419598
35607364	MACULOPATHY	8	59308	45	593080	89172	0.00013488905375328792	7.587509273622445e-05	1.7777777777777781	1.64	0.2000355919109572		0.3985205203187286	948078	419598
35607160	RETINAL OEDEMA	8	59308	45	593080	89172	0.00013488905375328792	7.587509273622445e-05	1.7777777777777781	1.64	0.2000355919109572		0.3985205203187286	948078	419598
35205322	LEFT ATRIAL DILATATION	81	59308	456	593080	89172	0.0013657516692520402	0.0007688676063937411	1.7763157894736843	22.64	1.9583884138039257e-06		2.7724473264910664e-05	948078	419598
35708458	GASTROINTESTINAL CARCINOMA	17	59308	96	593080	89172	0.0002866392392257368	0.00016186686450394552	1.7708333333333333	4.15	0.04155707349986252		0.12633501598092872	948078	419598
37320124	SKIN FISSURES	30	59308	170	593080	89172	0.0005058339515748297	0.0002866392392257368	1.7647058823529411	7.75	0.005363818989957497		0.02516926860315731	948078	419598
35607121	EYE INFLAMMATION	12	59308	68	593080	89172	0.00020233358062993187	0.00011465569569029475	1.7647058823529411	2.7	0.10015057575077407		0.24412818756045496	948078	419598
35708282	GASTRIC ULCER PERFORATION	12	59308	68	593080	89172	0.00020233358062993187	0.00011465569569029475	1.7647058823529411	2.7	0.10015057575077407		0.24412818756045496	948078	419598
35205325	LEFT VENTRICULAR HYPERTROPHY	143	59308	811	593080	89172	0.0024111418358400217	0.0013674377824239563	1.7632552404438964	39.51	3.2624281890716635e-10		9.478063112772546e-09	948078	419598
37320295	NAIL DISORDER	40	59308	227	593080	89172	0.0006744452687664396	0.0003827476900249545	1.7621145374449338	10.51	0.0011858506293970909		0.007229793709517666	948078	419598
37019305	KIDNEY FIBROSIS	28	59308	159	593080	89172	0.00047211168813650773	0.00026809199433465967	1.7610062893081762	7.14	0.00755570198397308		0.03317161672595803	948078	419598
37220025	NASAL SEPTUM DEVIATION	28	59308	159	593080	89172	0.00047211168813650773	0.00026809199433465967	1.7610062893081762	7.14	0.00755570198397308		0.03317161672595803	948078	419598
35808985	INJECTION SITE INFECTION	13	59308	74	593080	89172	0.00021919471234909288	0.00012477237472179132	1.7567567567567568	2.93	0.08685530069841488		0.2201696203591837	948078	419598
35708159	ABDOMINAL TENDERNESS	82	59308	467	593080	89172	0.0013826128009712011	0.0007874148512848183	1.7558886509635974	22.01	2.7064082028879797e-06		3.751912782509851e-05	948078	419598
35809163	PURULENT DISCHARGE	76	59308	433	593080	89172	0.0012814460106562351	0.0007300870034396709	1.7551963048498846	20.32	6.541704485828881e-06		8.070615601063877e-05	948078	419598
36919145	ACUTE PSYCHOSIS	20	59308	114	593080	89172	0.0003372226343832198	0.00019221690159843528	1.7543859649122808	4.84	0.02785529746158709		0.09362630665911716	948078	419598
36617537	OVARIAN CYST	77	59308	439	593080	89172	0.0012983071423753965	0.0007402036824711675	1.753986332574032	20.55	5.811663511616802e-06		7.327082185778011e-05	948078	419598
36211761	POSTOPERATIVE RENAL FAILURE	7	59308	40	593080	89172	0.00011802792203412693	6.744452687664396e-05	1.75	1.28	0.25841663052720704		0.4715291985753133	948078	419598
37019302	RENAL TUBULAR ATROPHY	14	59308	80	593080	89172	0.00023605584406825387	0.00013488905375328792	1.75	3.16	0.0754495120683169		0.198329519921516	948078	419598
36313259	MEAN CELL VOLUME DECREASED	14	59308	80	593080	89172	0.00023605584406825387	0.00013488905375328792	1.75	3.16	0.0754495120683169		0.198329519921516	948078	419598
36416559	CALCIPHYLAXIS	14	59308	80	593080	89172	0.00023605584406825387	0.00013488905375328792	1.75	3.16	0.0754495120683169		0.198329519921516	948078	419598
36110545	GROIN ABSCESS	7	59308	40	593080	89172	0.00011802792203412693	6.744452687664396e-05	1.75	1.28	0.25841663052720704		0.4715291985753133	948078	419598
35708044	COLITIS ULCERATIVE	117	59308	669	593080	89172	0.0019727524111418358	0.0011280097120118704	1.7488789237668163	31.27	2.2401966624598244e-08		4.956620562435943e-07	948078	419598
36718586	MYELOPATHY	19	59308	109	593080	89172	0.00032036150266405883	0.00018378633573885481	1.743119266055046	4.45	0.03481563762286235		0.11109746446798767	948078	419598
36211150	ACUTE GENERALISED EXANTHEMATOUS PUSTULOSIS	79	59308	454	593080	89172	0.001332029405813718	0.0007654953800499089	1.7400881057268722	20.51	5.931317760663027e-06		7.449824300141042e-05	948078	419598
35808942	INFUSION SITE PAIN	20	59308	115	593080	89172	0.0003372226343832198	0.00019390301477035135	1.7391304347826089	4.68	0.030468966403029762		0.10072625597650772	948078	419598
36718027	THALAMIC INFARCTION	8	59308	46	593080	89172	0.00013488905375328792	7.756120590814055e-05	1.7391304347826086	1.5	0.22001227236313048		0.42269177801335184	948078	419598
35708377	COLON NEOPLASM	8	59308	46	593080	89172	0.00013488905375328792	7.756120590814055e-05	1.7391304347826086	1.5	0.22001227236313048		0.42269177801335184	948078	419598
37588423	WOUND DEBRIDEMENT	8	59308	46	593080	89172	0.00013488905375328792	7.756120590814055e-05	1.7391304347826086	1.5	0.22001227236313048		0.42269177801335184	948078	419598
37219911	SPUTUM DISCOLOURED	51	59308	294	593080	89172	0.0008599177176772105	0.0004957172725433331	1.7346938775510206	12.85	0.0003374167894554377		0.002533279760832848	948078	419598
35809047	FEBRILE INFECTION	13	59308	75	593080	89172	0.00021919471234909288	0.00012645848789370742	1.7333333333333334	2.78	0.0951655056718788		0.235168605362239	948078	419598
37320100	PRECANCEROUS SKIN LESION	9	59308	52	593080	89172	0.0001517501854724489	8.767788493963715e-05	1.7307692307692306	1.73	0.18819147625378416		0.38230619730667215	948078	419598
36718205	HYPERKINESIA	14	59308	81	593080	89172	0.00023605584406825387	0.00013657516692520402	1.7283950617283952	3.01	0.0825822958936231		0.21158546823665245	948078	419598
36211467	INCORRECT DRUG ADMINISTRATION RATE	19	59308	110	593080	89172	0.00032036150266405883	0.0001854724489107709	1.7272727272727273	4.3	0.03803692269504655		0.1176679247445838	948078	419598
37019254	CYSTOCELE	19	59308	110	593080	89172	0.00032036150266405883	0.0001854724489107709	1.7272727272727273	4.3	0.03803692269504655		0.1176679247445838	948078	419598
35204905	ATRIOVENTRICULAR BLOCK SECOND DEGREE	73	59308	423	593080	89172	0.0012308626154987525	0.0007132258717205099	1.7257683215130024	18.34	1.8468831699553747e-05		0.00020033885294873076	948078	419598
35707994	CYTOMEGALOVIRUS COLITIS	20	59308	116	593080	89172	0.0003372226343832198	0.00019558912794226749	1.7241379310344829	4.53	0.033266505102682496		0.10769708677137813	948078	419598
35909628	MIXED LIVER INJURY	20	59308	116	593080	89172	0.0003372226343832198	0.00019558912794226749	1.7241379310344829	4.53	0.033266505102682496		0.10769708677137813	948078	419598
35506562	HYPOGONADISM	10	59308	58	593080	89172	0.0001686113171916099	9.779456397113374e-05	1.7241379310344829	1.96	0.1615779931368344		0.3445003669879794	948078	419598
36617167	BREAST CANCER RECURRENT	15	59308	87	593080	89172	0.00025291697578741485	0.00014669184595670061	1.7241379310344829	3.24	0.07177610788157891		0.1912312411741269	948078	419598
36211392	SKIN LACERATION	56	59308	325	593080	89172	0.0009442233762730157	0.0005479867808727321	1.7230769230769232	13.83	0.0001998715536785636		0.001623054010707258	948078	419598
36009903	CUTANEOUS VASCULITIS	21	59308	122	593080	89172	0.0003540837661023808	0.00020570580697376408	1.721311475409836	4.76	0.029117399593547973		0.09701679572687397	948078	419598
36516830	SPONDYLITIS	16	59308	93	593080	89172	0.00026977810750657583	0.00015680852498819718	1.7204301075268815	3.47	0.062471141201128615		0.1720845205119032	948078	419598
36111000	KAPOSI'S SARCOMA	11	59308	64	593080	89172	0.0001854724489107709	0.00010791124300263034	1.71875	2.19	0.1391574423814583		0.3083057128623688	948078	419598
35707907	GASTROENTERITIS	248	59308	1444	593080	89172	0.004181560666351926	0.002434747420246847	1.7174515235457064	62.93	2.1472560248319762e-15		1.5263792295667305e-13	948078	419598
36009857	SARCOIDOSIS	34	59308	198	593080	89172	0.0005732784784514736	0.00033385040803938766	1.7171717171717171	8.03	0.0045907366166543775		0.022358091889565997	948078	419598
36718595	RADICULOPATHY	65	59308	379	593080	89172	0.0010959735617454642	0.0006390368921562015	1.7150395778364116	15.89	6.72391760638381e-05		0.0006325255626627737	948078	419598
35205282	ISCHAEMIC CARDIOMYOPATHY	107	59308	624	593080	89172	0.0018041410939502254	0.001052134619275646	1.7147435897435894	26.57	2.535987299881462e-07		4.344991573796904e-06	948078	419598
35707751	ACUTE GRAFT VERSUS HOST DISEASE IN INTESTINE	12	59308	70	593080	89172	0.00020233358062993187	0.00011802792203412693	1.7142857142857142	2.42	0.12015935355160995		0.27572280234610497	948078	419598
36718401	NEURALGIA	137	59308	800	593080	89172	0.0023099750455250556	0.0013488905375328793	1.7125	34.06	5.350781917414336e-09		1.3242194360060218e-07	948078	419598
35809058	BRAIN DEATH	26	59308	152	593080	89172	0.00043838942469818577	0.000256289202131247	1.7105263157894737	5.9	0.01510655224701899		0.05774712935616756	948078	419598
36316074	SPUTUM ABNORMAL	7	59308	41	593080	89172	0.00011802792203412693	6.913064004856006e-05	1.7073170731707317	1.15	0.2834224352161369		0.5034655176291459	948078	419598
35708158	ABDOMINAL RIGIDITY	29	59308	170	593080	89172	0.0004889728198556687	0.0002866392392257368	1.7058823529411764	6.59	0.010254882125225916		0.04261388206514898	948078	419598
36313529	AMMONIA INCREASED	45	59308	264	593080	89172	0.0007587509273622446	0.00044513387738585007	1.7045454545454546	10.55	0.0011626564670475124		0.007101344161619266	948078	419598
37220059	TONSILLAR DISORDER	8	59308	47	593080	89172	0.00013488905375328792	7.924731908005667e-05	1.702127659574468	1.38	0.24093483720183465		0.4497001626208544	948078	419598
35707920	GASTROENTERITIS NOROVIRUS	8	59308	47	593080	89172	0.00013488905375328792	7.924731908005667e-05	1.702127659574468	1.38	0.24093483720183465		0.4497001626208544	948078	419598
35204978	VENTRICULAR ARRHYTHMIA	43	59308	253	593080	89172	0.0007250286639239224	0.00042658663249477293	1.6996047430830041	9.94	0.0016163056968475046		0.009574605200651615	948078	419598
37219838	ORGANISING PNEUMONIA	27	59308	159	593080	89172	0.0004552505564173468	0.00026809199433465967	1.69811320754717	5.99	0.01442222017269247		0.055662059576244566	948078	419598
36312855	FULL BLOOD COUNT ABNORMAL	9	59308	53	593080	89172	0.0001517501854724489	8.936399811155325e-05	1.6981132075471697	1.6	0.20582452937798584		0.4081066781316621	948078	419598
35808845	CATHETER RELATED INFECTION	47	59308	277	593080	89172	0.0007924731908005666	0.00046705334862075937	1.696750902527076	10.86	0.000984715991516645		0.006326800245494444	948078	419598
36516975	POSTURE ABNORMAL	19	59308	112	593080	89172	0.00032036150266405883	0.0001888446752546031	1.6964285714285714	4.01	0.04514510966144273		0.1347898225012334	948078	419598
35204939	NODAL ARRHYTHMIA	29	59308	171	593080	89172	0.0004889728198556687	0.00028832535239765286	1.6959064327485378	6.44	0.011138409029874865		0.045382225083916976	948078	419598
35708649	MALIGNANT ASCITES	10	59308	59	593080	89172	0.0001686113171916099	9.948067714304985e-05	1.6949152542372878	1.83	0.17652463540511254		0.3648692634782034	948078	419598
36516784	NEUROPATHIC ARTHROPATHY	10	59308	59	593080	89172	0.0001686113171916099	9.948067714304985e-05	1.6949152542372878	1.83	0.17652463540511254		0.3648692634782034	948078	419598
36416590	FLUID INTAKE REDUCED	52	59308	307	593080	89172	0.0008767788493963715	0.0005176367437782424	1.6938110749185669	12.0	0.0005320089801910573		0.003749877643076629	948078	419598
36312921	ACTIVATED PARTIAL THROMBOPLASTIN TIME PROLONGED	146	59308	862	593080	89172	0.002461725230997505	0.0014534295541916776	1.6937354988399071	34.88	3.505018810873387e-09		9.077727013277508e-08	948078	419598
35707989	APPENDICITIS	53	59308	313	593080	89172	0.0008936399811155325	0.000527753422809739	1.6932907348242812	12.23	0.0004705778780430004		0.0033594031849180864	948078	419598
36918873	FEAR OF DEATH	24	59308	142	593080	89172	0.00040466716125986375	0.00023942807041208607	1.6901408450704225	5.16	0.02317047002560395		0.0807295848912669	948078	419598
36110075	URINARY TRACT INFECTION BACTERIAL	24	59308	142	593080	89172	0.00040466716125986375	0.00023942807041208607	1.6901408450704225	5.16	0.02317047002560395		0.0807295848912669	948078	419598
35708279	GASTRIC ULCER HAEMORRHAGE	75	59308	444	593080	89172	0.0012645848789370742	0.0007486342483307481	1.689189189189189	17.41	3.0080231338730256e-05		0.0003101791756256105	948078	419598
36110248	ERYSIPELAS	65	59308	385	593080	89172	0.0010959735617454642	0.0006491535711876981	1.6883116883116882	14.97	0.00010895485547254366		0.0009630110373909217	948078	419598
36110460	ARTHRITIS INFECTIVE	27	59308	160	593080	89172	0.0004552505564173468	0.00026977810750657583	1.6875000000000002	5.84	0.01565354246775601		0.05909673042332623	948078	419598
43562936	CANDIDA INFECTION	70	59308	415	593080	89172	0.0011802792203412693	0.0006997369663451811	1.6867469879518069	16.12	5.9476360142510145e-05		0.000574307859063949	948078	419598
35205247	CARDIOPULMONARY FAILURE	48	59308	285	593080	89172	0.0008093343225197275	0.0004805422539960882	1.6842105263157894	10.79	0.0010208483445529632		0.006459572574150472	948078	419598
36110263	STREPTOCOCCAL BACTERAEMIA	17	59308	101	593080	89172	0.0002866392392257368	0.000170297430363526	1.6831683168316829	3.42	0.06449772416417647		0.1767734999446379	948078	419598
36009952	IMMUNOSUPPRESSION	56	59308	333	593080	89172	0.0009442233762730157	0.0005614756862480611	1.6816816816816818	12.62	0.00038165593143589375		0.002796299269577459	948078	419598
35708275	EROSIVE DUODENITIS	19	59308	113	593080	89172	0.00032036150266405883	0.0001905307884265192	1.6814159292035398	3.87	0.049048267583769886		0.14349409982257025	948078	419598
36110123	ESCHERICHIA INFECTION	89	59308	530	593080	89172	0.0015006407230053278	0.0008936399811155325	1.6792452830188678	20.32	6.5463538697644735e-06		8.070615601063877e-05	948078	419598
36718537	PARTIAL SEIZURES	23	59308	137	593080	89172	0.00038780602954070276	0.00023099750455250555	1.6788321167883211	4.79	0.028686484466486882		0.09593748208461728	948078	419598
37219944	PULMONARY MASS	122	59308	727	593080	89172	0.0020570580697376406	0.0012258042759830039	1.6781292984869325	28.03	1.1951300157178453e-07		2.218294101396289e-06	948078	419598
42889641	MATERNAL EXPOSURE TIMING UNSPECIFIED	19	59308	114	593080	89172	0.00032036150266405883	0.00019221690159843528	1.666666666666667	3.74	0.05319469250670797		0.15242149885498402	948078	419598
37622426	FEMORAL ARTERY OCCLUSION	19	59308	114	593080	89172	0.00032036150266405883	0.00019221690159843528	1.666666666666667	3.74	0.05319469250670797		0.15242149885498402	948078	419598
35809129	FISTULA DISCHARGE	17	59308	102	593080	89172	0.0002866392392257368	0.0001719835435354421	1.6666666666666667	3.28	0.06999396125459464		0.18889323469434627	948078	419598
36717979	BRAIN STEM INFARCTION	16	59308	96	593080	89172	0.00026977810750657583	0.00016186686450394552	1.6666666666666667	3.06	0.0804342644188362		0.2078351720211382	948078	419598
36617554	UTERINE POLYP	16	59308	96	593080	89172	0.00026977810750657583	0.00016186686450394552	1.6666666666666667	3.06	0.0804342644188362		0.2078351720211382	948078	419598
35707566	RECTAL FISSURE	11	59308	66	593080	89172	0.0001854724489107709	0.00011128346934646252	1.6666666666666667	1.93	0.165281557086706		0.3488349224426309	948078	419598
35104096	ANAEMIA OF CHRONIC DISEASE	33	59308	198	593080	89172	0.0005564173467323127	0.00033385040803938766	1.6666666666666667	6.93	0.008476952349635084		0.03635622310671478	948078	419598
36110684	SUBCUTANEOUS ABSCESS	28	59308	168	593080	89172	0.00047211168813650773	0.00028326701288190466	1.6666666666666663	5.79	0.01613041774629613		0.06068888028195425	948078	419598
36009917	VASCULITIC RASH	9	59308	54	593080	89172	0.0001517501854724489	9.105011128346934e-05	1.6666666666666663	1.48	0.22428686041662066		0.4279511140216617	948078	419598
35607142	OPTIC NEURITIS	39	59308	234	593080	89172	0.0006575841370472786	0.0003945504822283672	1.6666666666666663	8.3	0.00396392236603155		0.02003549867611408	948078	419598
37019273	URINARY TRACT DISORDER	26	59308	156	593080	89172	0.00043838942469818577	0.00026303365481891147	1.6666666666666663	5.33	0.020932610975159967		0.07519984222366609	948078	419598
35809305	PRODUCT SUBSTITUTION ISSUE	112	59308	672	593080	89172	0.001888446752546031	0.0011330680515276186	1.6666666666666663	25.01	5.717184566010679e-07		9.095768397638896e-06	948078	419598
35809245	PHANTOM PAIN	9	59308	54	593080	89172	0.0001517501854724489	9.105011128346934e-05	1.6666666666666663	1.48	0.22428686041662066		0.4279511140216617	948078	419598
36211074	OPEN FRACTURE	7	59308	42	593080	89172	0.00011802792203412693	7.081675322047616e-05	1.6666666666666663	1.03	0.30939869401225034		0.5311927218370649	948078	419598
36918992	ILLUSION	9	59308	54	593080	89172	0.0001517501854724489	9.105011128346934e-05	1.6666666666666663	1.48	0.22428686041662066		0.4279511140216617	948078	419598
35104304	HYPERBILIRUBINAEMIA	111	59308	667	593080	89172	0.00187158562082687	0.001124637485668038	1.6641679160419791	24.63	6.9399936440601e-07		1.0784427332467344e-05	948078	419598
35909443	CHOLECYSTITIS CHRONIC	287	59308	1725	593080	89172	0.004839144803399204	0.002908545221555271	1.6637681159420288	64.74	8.566001392077343e-16		6.359780144651201e-14	948078	419598
36316338	BLOOD BICARBONATE DECREASED	33	59308	199	593080	89172	0.0005564173467323127	0.0003355365212113037	1.6582914572864322	6.79	0.009160235830312396		0.039036158047287904	948078	419598
36313024	COAGULATION TIME PROLONGED	29	59308	175	593080	89172	0.0004889728198556687	0.00029506980508531733	1.657142857142857	5.88	0.015318936685166129		0.058292218069635575	948078	419598
35909594	HEPATOMEGALY	144	59308	870	593080	89172	0.0024280029675591824	0.0014669184595670062	1.6551724137931032	31.47	2.020265964426361e-08		4.5300057631868934e-07	948078	419598
35506494	DIABETIC KETOACIDOSIS	93	59308	563	593080	89172	0.001568085249881972	0.0009492817157887637	1.6518650088809943	19.94	7.986375906534324e-06		9.56361358556673e-05	948078	419598
36110540	DEVICE RELATED INFECTION	143	59308	866	593080	89172	0.0024111418358400217	0.0014601740068793418	1.651270207852194	30.96	2.63145652657038e-08		5.784010694257658e-07	948078	419598
35708362	VARICES OESOPHAGEAL	42	59308	255	593080	89172	0.0007081675322047616	0.00042995885883860525	1.6470588235294117	8.57	0.003418143457048902		0.01781593960998499	948078	419598
35707700	DIVERTICULITIS	250	59308	1518	593080	89172	0.004215282929790247	0.0025595197949686388	1.6469038208168645	54.08	1.9244052415434584e-13		1.0370061148381765e-11	948078	419598
35809131	GENERAL PHYSICAL HEALTH DETERIORATION	1218	59308	7401	593080	89172	0.020536858433938085	0.012478923585351048	1.6457235508715038	267.91	3.2351216144423634e-60		1.080854131385194e-56	948078	419598
36919016	FOOD AVERSION	13	59308	79	593080	89172	0.00021919471234909288	0.0001332029405813718	1.6455696202531649	2.25	0.13356354592164435		0.2986852790657388	948078	419598
37622407	INFARCTION	65	59308	395	593080	89172	0.0010959735617454642	0.0006660147029068591	1.6455696202531644	13.54	0.00023325735711847193		0.0018423471161532266	948078	419598
42890549	FOETAL GROWTH RESTRICTION	23	59308	140	593080	89172	0.00038780602954070276	0.00023605584406825387	1.6428571428571428	4.38	0.03632853432514877		0.11439550723875785	948078	419598
36314381	BACTERIA STOOL IDENTIFIED	11	59308	67	593080	89172	0.0001854724489107709	0.00011296958251837864	1.6417910447761197	1.8	0.17933814778991247		0.3696290880728548	948078	419598
45885708	THERAPEUTIC RESPONSE CHANGED	11	59308	67	593080	89172	0.0001854724489107709	0.00011296958251837864	1.6417910447761197	1.8	0.17933814778991247		0.3696290880728548	948078	419598
35104763	LYMPHOEDEMA	73	59308	446	593080	89172	0.0012308626154987525	0.0007520064746745803	1.6367713004484306	14.96	0.0001100210071160448		0.000969868561410833	948078	419598
35909451	GALLBLADDER CHOLESTEROLOSIS	18	59308	110	593080	89172	0.0003035003709448978	0.0001854724489107709	1.6363636363636362	3.25	0.07138716362677107		0.1908036109416337	948078	419598
35708692	LIP DRY	27	59308	165	593080	89172	0.0004552505564173468	0.00027820867336615635	1.6363636363636362	5.16	0.02314088522710388		0.0807295848912669	948078	419598
37622433	PERIPHERAL ISCHAEMIA	61	59308	373	593080	89172	0.0010285290348688203	0.0006289202131247049	1.635388739946381	12.36	0.0004394149409267548		0.003143651643760787	948078	419598
36718062	SUPERIOR SAGITTAL SINUS THROMBOSIS	8	59308	49	593080	89172	0.00013488905375328792	8.261954542388885e-05	1.6326530612244898	1.14	0.28546452305243153		0.504622736253002	948078	419598
35707713	PANCREATITIS	619	59308	3795	593080	89172	0.010437040534160651	0.006398799487421595	1.6310935441370225	130.24	3.638933705605817e-30		1.0131397925357533e-27	948078	419598
35708272	DUODENAL ULCER PERFORATION	15	59308	92	593080	89172	0.00025291697578741485	0.0001551224118162811	1.6304347826086956	2.58	0.10847103677232628		0.25684035000449473	948078	419598
35909682	METASTASES TO LIVER	141	59308	865	593080	89172	0.0023774195724017	0.0014584878937074256	1.6300578034682085	28.98	7.323847146996822e-08		1.4143915212784036e-06	948078	419598
35205062	AORTIC VALVE DISEASE	22	59308	135	593080	89172	0.0003709448978215418	0.00022762527820867335	1.6296296296296295	4.03	0.04478795921671396		0.1339629111396968	948078	419598
35708663	PERITONITIS	153	59308	939	593080	89172	0.002579753153031632	0.001583260268429217	1.6293929712460062	31.45	2.0511584070534665e-08		4.568613491977087e-07	948078	419598
35708184	OESOPHAGEAL DISCOMFORT	7	59308	43	593080	89172	0.00011802792203412693	7.250286639239226e-05	1.627906976744186	0.92	0.33627766875630904		0.5614711101023631	948078	419598
36617657	UTERINE CANCER	21	59308	129	593080	89172	0.0003540837661023808	0.0002175085991771768	1.627906976744186	3.8	0.051220740306804895		0.14816319771864514	948078	419598
35708583	LIP HAEMORRHAGE	14	59308	86	593080	89172	0.00023605584406825387	0.0001450057327847845	1.627906976744186	2.35	0.12507339398723324		0.2842654485111199	948078	419598
35506610	DIABETES MELLITUS INADEQUATE CONTROL	242	59308	1489	593080	89172	0.00408039387603696	0.0025106225129830715	1.625251846877099	49.61	1.871144998381812e-12		8.532450145238963e-11	948078	419598
37689019	ATHEROSCLEROSIS	13	59308	80	593080	89172	0.00021919471234909288	0.00013488905375328792	1.6250000000000002	2.13	0.14447801513673084		0.3171491777738619	948078	419598
35708314	EROSIVE OESOPHAGITIS	51	59308	314	593080	89172	0.0008599177176772105	0.0005294395359816549	1.624203821656051	9.95	0.0016101549202512016		0.009555111169732265	948078	419598
35205104	PULMONARY VALVE INCOMPETENCE	44	59308	271	593080	89172	0.0007418897956430836	0.0004569366695892629	1.6236162361623616	8.49	0.003570001565002532		0.018463429146553342	948078	419598
37220031	NASAL ULCER	12	59308	74	593080	89172	0.00020233358062993187	0.00012477237472179132	1.6216216216216215	1.91	0.16723912417092854		0.352037864034099	948078	419598
37320293	NAIL DISCOLOURATION	23	59308	142	593080	89172	0.00038780602954070276	0.00023942807041208607	1.6197183098591548	4.13	0.042227968913589334		0.12804369841556473	948078	419598
35532135	DIABETES MELLITUS NON-INSULIN-DEPENDENT	43	59308	266	593080	89172	0.0007250286639239224	0.00044850610372968233	1.6165413533834585	8.13	0.004344206648184445		0.021566113538758144	948078	419598
35707828	GASTROINTESTINAL MUCOSAL DISORDER	16	59308	99	593080	89172	0.00026977810750657583	0.00016692520401969383	1.616161616161616	2.68	0.10168272130972864		0.2454638525258695	948078	419598
35708059	REFLUX GASTRITIS	16	59308	99	593080	89172	0.00026977810750657583	0.00016692520401969383	1.616161616161616	2.68	0.10168272130972864		0.2454638525258695	948078	419598
36110548	INCISION SITE INFECTION	16	59308	99	593080	89172	0.00026977810750657583	0.00016692520401969383	1.616161616161616	2.68	0.10168272130972864		0.2454638525258695	948078	419598
36314159	BLOOD GLUCOSE FLUCTUATION	61	59308	378	593080	89172	0.0010285290348688203	0.0006373507789842856	1.6137566137566135	11.69	0.0006270092155012878		0.004292700387274185	948078	419598
35607490	TUNNEL VISION	10	59308	62	593080	89172	0.0001686113171916099	0.00010453901665879814	1.6129032258064515	1.47	0.2257918160992412		0.4298407165741109	948078	419598
35708259	OESOPHAGEAL STENOSIS	44	59308	273	593080	89172	0.0007418897956430836	0.000460308895933095	1.6117216117216118	8.23	0.004116179939732118		0.02074231851982656	948078	419598
35909442	CHOLECYSTITIS ACUTE	105	59308	652	593080	89172	0.001770418830511904	0.0010993457880892968	1.6104294478527608	20.37	6.3671514987413425e-06		7.908049500853096e-05	948078	419598
35205388	PERICARDIAL EFFUSION	295	59308	1832	593080	89172	0.004974033857152492	0.003088959330950293	1.6102620087336246	58.38	2.1627270124810787e-14		1.2902983836963008e-12	948078	419598
35104075	ANAEMIA MACROCYTIC	33	59308	205	593080	89172	0.0005564173467323127	0.0003456532002428003	1.6097560975609757	6.0	0.014287283368354619		0.0552837342977425	948078	419598
37622440	LABILE BLOOD PRESSURE	14	59308	87	593080	89172	0.00023605584406825387	0.00014669184595670061	1.6091954022988506	2.23	0.13498151400494113		0.3009523937469823	948078	419598
42889129	VITREOUS FLOATERS	37	59308	230	593080	89172	0.0006238618736089566	0.00038780602954070276	1.608695652173913	6.78	0.009228055858838695		0.039225107664605706	948078	419598
36718238	PARAPLEGIA	23	59308	143	593080	89172	0.00038780602954070276	0.0002411141835840021	1.6083916083916083	4.0	0.04543622885756942		0.1355378934045888	948078	419598
35707891	RECTAL ABSCESS	18	59308	112	593080	89172	0.0003035003709448978	0.0001888446752546031	1.607142857142857	3.01	0.08298715432410594		0.21213472272137565	948078	419598
35809124	EFFUSION	22	59308	137	593080	89172	0.0003709448978215418	0.00023099750455250555	1.6058394160583942	3.78	0.051917148321877764		0.14970391940655628	948078	419598
35205391	PERICARDIAL HAEMORRHAGE	30	59308	187	593080	89172	0.0005058339515748297	0.0003153031631483105	1.60427807486631	5.33	0.02099469326059843		0.07534185841424205	948078	419598
36718146	HYDROCEPHALUS	47	59308	293	593080	89172	0.0007924731908005666	0.000494031159371417	1.6040955631399318	8.66	0.0032613419899790923		0.017078594966332517	948078	419598
36009878	GLOMERULONEPHRITIS	25	59308	156	593080	89172	0.00042152829297902473	0.00026303365481891147	1.6025641025641024	4.33	0.03748122434826312		0.1167052847600625	948078	419598
35707849	GASTRIC HAEMORRHAGE	119	59308	743	593080	89172	0.0020064746745801576	0.0012527820867336615	1.6016150740242259	22.64	1.950992725374761e-06		2.7724473264910664e-05	948078	419598
35909621	HEPATITIS TOXIC	52	59308	325	593080	89172	0.0008767788493963715	0.0005479867808727321	1.6000000000000003	9.53	0.0020205501377975944		0.011383909194241348	948078	419598
37521729	NEPHRECTOMY	8	59308	50	593080	89172	0.00013488905375328792	8.430565859580495e-05	1.6	1.04	0.3089858399278414		0.5310296765426533	948078	419598
37219799	BRONCHIAL OBSTRUCTION	23	59308	144	593080	89172	0.00038780602954070276	0.00024280029675591825	1.5972222222222223	3.88	0.04882432924500919		0.14308954737506638	948078	419598
35843700	THERAPY NON-RESPONDER	65	59308	407	593080	89172	0.0010959735617454642	0.0006862480609698522	1.5970515970515968	11.96	0.0005438028318424035		0.003816901809213172	948078	419598
35708687	RETROPERITONEAL HAEMATOMA	45	59308	282	593080	89172	0.0007587509273622446	0.00047548391448034005	1.5957446808510638	8.08	0.004477236691673515		0.021997717333648848	948078	419598
37019303	RENAL TUBULAR DISORDER	41	59308	257	593080	89172	0.0006913064004856006	0.0004333310851824375	1.5953307392996108	7.3	0.006879777563131313		0.031103297480949556	948078	419598
36919125	ALCOHOLISM	26	59308	163	593080	89172	0.00043838942469818577	0.00027483644702232414	1.5950920245398774	4.43	0.03529088212479405		0.11224510285446458	948078	419598
35808960	INJECTION SITE ABSCESS	11	59308	69	593080	89172	0.0001854724489107709	0.00011634180886221084	1.5942028985507246	1.58	0.20940925088383264		0.4113088225766519	948078	419598
36617201	MELANOCYTIC NAEVUS	29	59308	182	593080	89172	0.0004889728198556687	0.00030687259728873	1.5934065934065933	4.98	0.02562899741624864		0.08746320773001706	948078	419598
37019300	NEPHROSCLEROSIS	32	59308	201	593080	89172	0.0005395562150131517	0.00033890874755513586	1.5920398009950247	5.53	0.01868415462478527		0.06867300396194452	948078	419598
35808852	CATHETER SITE HAEMORRHAGE	39	59308	245	593080	89172	0.0006575841370472786	0.00041309772711944426	1.5918367346938775	6.86	0.008838440814246696		0.037809514417923434	948078	419598
35506488	METASTASES TO ADRENALS	14	59308	88	593080	89172	0.00023605584406825387	0.00014837795912861672	1.5909090909090908	2.12	0.14536903800334		0.3179931523826405	948078	419598
37019281	FOCAL SEGMENTAL GLOMERULOSCLEROSIS	7	59308	44	593080	89172	0.00011802792203412693	7.418897956430836e-05	1.5909090909090908	0.82	0.3639887909831699		0.5910372480622953	948078	419598
36718429	MUTISM	14	59308	88	593080	89172	0.00023605584406825387	0.00014837795912861672	1.5909090909090908	2.12	0.14536903800334		0.3179931523826405	948078	419598
35909428	BILE DUCT STONE	52	59308	327	593080	89172	0.0008767788493963715	0.0005513590072165643	1.5902140672782876	9.28	0.002314864408133593		0.012678626209138255	948078	419598
35305423	GASTROINTESTINAL ARTERIOVENOUS MALFORMATION	17	59308	107	593080	89172	0.0002866392392257368	0.00018041410939502258	1.5887850467289717	2.67	0.10245943217693558		0.2469819357165525	948078	419598
35707535	HIATUS HERNIA	366	59308	2305	593080	89172	0.006171174209212923	0.0038864908612666078	1.5878524945770067	68.46	1.293044486244352e-16		1.1368583233006265e-14	948078	419598
35607488	HEMIANOPIA HOMONYMOUS	10	59308	63	593080	89172	0.0001686113171916099	0.00010622512983071425	1.5873015873015874	1.36	0.2436417214801381		0.4524774827488279	948078	419598
35708240	ILEUS	204	59308	1286	593080	89172	0.003439670870708842	0.002168341539084103	1.5863141524105755	37.69	8.306066683827122e-10		2.3125473992222017e-08	948078	419598
35104740	LYMPHADENITIS	23	59308	145	593080	89172	0.00038780602954070276	0.0002444864099278344	1.5862068965517242	3.76	0.05239777840485943		0.15078464913922082	948078	419598
36516970	LOWER EXTREMITY MASS	13	59308	82	593080	89172	0.00021919471234909288	0.00013826128009712012	1.5853658536585369	1.9	0.16790015384709578		0.35235830025323306	948078	419598
36110588	LOBAR PNEUMONIA	81	59308	511	593080	89172	0.0013657516692520402	0.0008616038308491264	1.5851272015655578	14.56	0.00013545871157608744		0.0011634127387550339	948078	419598
36918911	POST-TRAUMATIC STRESS DISORDER	45	59308	284	593080	89172	0.0007587509273622446	0.00047885614082417215	1.5845070422535212	7.83	0.0051277791874756356		0.024231839130630976	948078	419598
37320310	HAIR COLOUR CHANGES	19	59308	120	593080	89172	0.00032036150266405883	0.00020233358062993187	1.5833333333333337	2.99	0.08359292755276439		0.2131938709570884	948078	419598
35506493	DIABETIC COMPLICATION	27	59308	171	593080	89172	0.0004552505564173468	0.00028832535239765286	1.5789473684210529	4.42	0.03559050624060805		0.11272742200928172	948078	419598
36211494	MULTIPLE DRUG OVERDOSE ACCIDENTAL	9	59308	57	593080	89172	0.0001517501854724489	9.610845079921764e-05	1.5789473684210529	1.15	0.28439871843737474		0.5040722112993471	948078	419598
36718329	CEREBRAL DISORDER	27	59308	171	593080	89172	0.0004552505564173468	0.00028832535239765286	1.5789473684210529	4.42	0.03559050624060805		0.11272742200928172	948078	419598
36416549	OSTEOMALACIA	12	59308	76	593080	89172	0.00020233358062993187	0.0001281446010656235	1.5789473684210524	1.68	0.1943140445389845		0.3896270705219522	948078	419598
37622494	VASCULAR CALCIFICATION	51	59308	323	593080	89172	0.0008599177176772105	0.0005446145545289	1.5789473684210524	8.81	0.0029906881714160684		0.01580548408214545	948078	419598
36313916	NUCLEAR MAGNETIC RESONANCE IMAGING ABNORMAL	35	59308	222	593080	89172	0.0005901396101706348	0.00037431712416537404	1.5765765765765765	5.84	0.015654177319558128		0.05909673042332623	948078	419598
36009754	TOXIC EPIDERMAL NECROLYSIS	252	59308	1599	593080	89172	0.0042490051932285704	0.0026960949618938424	1.575984990619137	45.41	1.5987828209267274e-11		5.935037116351328e-10	948078	419598
36718606	BRAIN INJURY	54	59308	343	593080	89172	0.0009105011128346936	0.000578336817967222	1.5743440233236152	9.24	0.0023640157570990203		0.012926639352647836	948078	419598
36718015	ISCHAEMIC CEREBRAL INFARCTION	17	59308	108	593080	89172	0.0002866392392257368	0.00018210022256693868	1.574074074074074	2.55	0.10999526010159652		0.2591637263747772	948078	419598
36110693	LARYNGITIS	69	59308	439	593080	89172	0.0011634180886221086	0.0007402036824711675	1.5717539863325738	11.87	0.0005693928608332125		0.0039770075013478715	948078	419598
35909607	CHRONIC HEPATITIS	11	59308	70	593080	89172	0.0001854724489107709	0.00011802792203412693	1.5714285714285714	1.47	0.2254045677716062		0.4293481533209443	948078	419598
36617515	TRANSITIONAL CELL CARCINOMA	11	59308	70	593080	89172	0.0001854724489107709	0.00011802792203412693	1.5714285714285714	1.47	0.2254045677716062		0.4293481533209443	948078	419598
37219890	HYPOVENTILATION	33	59308	210	593080	89172	0.0005564173467323127	0.0003540837661023808	1.5714285714285714	5.4	0.020169373497996402		0.07284959660195242	948078	419598
36568681	VERTEBRAL OSTEOPHYTE	8	59308	51	593080	89172	0.00013488905375328792	8.599177176772104e-05	1.568627450980392	0.94	0.3332824291587533		0.557026811315355	948078	419598
37219941	FOREIGN BODY ASPIRATION	8	59308	51	593080	89172	0.00013488905375328792	8.599177176772104e-05	1.568627450980392	0.94	0.3332824291587533		0.557026811315355	948078	419598
35708066	ENTERITIS	48	59308	306	593080	89172	0.0008093343225197275	0.0005159506306063263	1.568627450980392	8.02	0.0046142037477768325		0.022413602208040142	948078	419598
36416542	WEIGHT LOSS POOR	13	59308	83	593080	89172	0.00021919471234909288	0.00013994739326903623	1.5662650602409638	1.79	0.18040623039978432		0.3713722832813798	948078	419598
35204960	SINUS TACHYCARDIA	247	59308	1580	593080	89172	0.004164699534632764	0.002664058811627436	1.5632911392405064	42.94	5.640753668535054e-11		1.9428616501624344e-09	948078	419598
36718261	ESSENTIAL TREMOR	10	59308	64	593080	89172	0.0001686113171916099	0.00010791124300263034	1.5625	1.26	0.2621746990754654		0.4765645645327149	948078	419598
35708243	INTESTINAL STENOSIS	40	59308	256	593080	89172	0.0006744452687664396	0.00043164497201052135	1.5625	6.48	0.010888457476402122		0.04458129464296506	948078	419598
37119688	TESTICULAR PAIN	15	59308	96	593080	89172	0.00025291697578741485	0.00016186686450394552	1.5625	2.12	0.14543356385533515		0.3179931523826405	948078	419598
37622402	ARTERIAL STENOSIS	15	59308	96	593080	89172	0.00025291697578741485	0.00016186686450394552	1.5625	2.12	0.14543356385533515		0.3179931523826405	948078	419598
35809156	PERFORMANCE STATUS DECREASED	39	59308	250	593080	89172	0.0006575841370472786	0.00042152829297902473	1.56	6.26	0.01233286758656894		0.04916958306291985	948078	419598
36617316	CANCER PAIN	17	59308	109	593080	89172	0.0002866392392257368	0.00018378633573885481	1.5596330275229358	2.45	0.11789123759901846		0.2724041072995291	948078	419598
35808926	INFUSION SITE EXTRAVASATION	12	59308	77	593080	89172	0.00020233358062993187	0.00012983071423753966	1.5584415584415583	1.58	0.20872155251373736		0.4108624874305002	948078	419598
37521136	PACKED RED BLOOD CELL TRANSFUSION	12	59308	77	593080	89172	0.00020233358062993187	0.00012983071423753966	1.5584415584415583	1.58	0.20872155251373736		0.4108624874305002	948078	419598
35708308	LARGE INTESTINAL ULCER	31	59308	199	593080	89172	0.0005226950832939907	0.0003355365212113037	1.5577889447236182	4.84	0.02779164835949683		0.09350644226493343	948078	419598
37521169	STEM CELL TRANSPLANT	33	59308	212	593080	89172	0.0005564173467323127	0.000357455992446213	1.5566037735849056	5.17	0.02300990693521932		0.08066178479988276	948078	419598
36211439	RADIATION INJURY	7	59308	45	593080	89172	0.00011802792203412693	7.587509273622445e-05	1.5555555555555558	0.73	0.3924594490668811		0.6217142374761447	948078	419598
36110550	INFECTED CYST	7	59308	45	593080	89172	0.00011802792203412693	7.587509273622445e-05	1.5555555555555558	0.73	0.3924594490668811		0.6217142374761447	948078	419598
35909525	CIRRHOSIS ALCOHOLIC	14	59308	90	593080	89172	0.00023605584406825387	0.0001517501854724489	1.5555555555555558	1.9	0.16758774639559004		0.352037864034099	948078	419598
35809181	INFLAMMATION	291	59308	1872	593080	89172	0.004906589330275848	0.003156403857826937	1.5544871794871793	49.45	2.034971931607719e-12		8.945843715133408e-11	948078	419598
42890346	CEREBRAL SMALL VESSEL ISCHAEMIC DISEASE	23	59308	148	593080	89172	0.00038780602954070276	0.00024954474944358264	1.5540540540540542	3.42	0.06428372963695858		0.1763316426248593	948078	419598
35809190	SYSTEMIC INFLAMMATORY RESPONSE SYNDROME	78	59308	502	593080	89172	0.0013151682740945572	0.0008464288123018818	1.5537848605577689	12.81	0.0003439995575432095		0.0025596938123649514	948078	419598
37521159	DIALYSIS	165	59308	1063	593080	89172	0.002782086733661564	0.0017923383017468132	1.5522107243650047	27.59	1.5011156135132135e-07		2.740561346856637e-06	948078	419598
36718385	ALLODYNIA	11	59308	71	593080	89172	0.0001854724489107709	0.00011971403520604304	1.5492957746478873	1.37	0.2420233951906421		0.4504736285971784	948078	419598
35406320	EAR PRURITUS	11	59308	71	593080	89172	0.0001854724489107709	0.00011971403520604304	1.5492957746478873	1.37	0.2420233951906421		0.4504736285971784	948078	419598
36919077	SOCIAL AVOIDANT BEHAVIOUR	35	59308	226	593080	89172	0.0005901396101706348	0.0003810615768530384	1.5486725663716814	5.38	0.020341743435643943		0.07331366215586453	948078	419598
35708014	FUNGAL OESOPHAGITIS	13	59308	84	593080	89172	0.00021919471234909288	0.00014163350644095233	1.5476190476190474	1.69	0.1934387966530407		0.3893322211823804	948078	419598
35506682	PITUITARY TUMOUR BENIGN	15	59308	97	593080	89172	0.00025291697578741485	0.0001635529776758616	1.5463917525773196	2.01	0.15576616764506554		0.3342419820823148	948078	419598
35809207	MUCOSAL INFLAMMATION	266	59308	1721	593080	89172	0.004485061037296823	0.0029018007688676067	1.5456130156885532	43.99	3.300308540222507e-11		1.1730139183918506e-09	948078	419598
36110119	URINARY TRACT INFECTION ENTEROCOCCAL	38	59308	246	593080	89172	0.0006407230053281178	0.0004147838402913604	1.5447154471544715	5.82	0.01587465941786704		0.059817231323668174	948078	419598
36211153	ALCOHOL POISONING	21	59308	136	593080	89172	0.0003540837661023808	0.0002293113913805895	1.5441176470588234	2.99	0.08381050893479534		0.21358574397494373	948078	419598
37520653	KNEE OPERATION	25	59308	162	593080	89172	0.00042152829297902473	0.00027315033385040804	1.5432098765432098	3.64	0.05638154849520606		0.15988831890215446	948078	419598
36314123	PCO2 DECREASED	31	59308	201	593080	89172	0.0005226950832939907	0.00033890874755513586	1.5422885572139304	4.62	0.031619819635920636		0.1038759266505515	948078	419598
36110568	POSTOPERATIVE WOUND INFECTION	52	59308	338	593080	89172	0.0008767788493963715	0.0005699062521076414	1.5384615384615388	7.99	0.004697062024364739		0.0227433104686994	948078	419598
36516950	PLANTAR FASCIITIS	26	59308	169	593080	89172	0.00043838942469818577	0.0002849531260538207	1.5384615384615388	3.75	0.052808553176632016		0.15170539652891452	948078	419598
37019426	HAEMOGLOBINURIA	10	59308	65	593080	89172	0.0001686113171916099	0.00010959735617454644	1.5384615384615383	1.16	0.2813687630365012		0.5016291554455444	948078	419598
36718090	ANOSMIA	30	59308	195	593080	89172	0.0005058339515748297	0.0003287920685236393	1.5384615384615383	4.4	0.03590461537673882		0.11327414539535828	948078	419598
35506767	THYROIDITIS	10	59308	65	593080	89172	0.0001686113171916099	0.00010959735617454644	1.5384615384615383	1.16	0.2813687630365012		0.5016291554455444	948078	419598
35708317	OESOPHAGEAL RUPTURE	8	59308	52	593080	89172	0.00013488905375328792	8.767788493963715e-05	1.5384615384615383	0.84	0.35830436300741075		0.5842337124488821	948078	419598
36009921	WEGENER'S GRANULOMATOSIS	8	59308	52	593080	89172	0.00013488905375328792	8.767788493963715e-05	1.5384615384615383	0.84	0.35830436300741075		0.5842337124488821	948078	419598
36110212	SALMONELLOSIS	8	59308	52	593080	89172	0.00013488905375328792	8.767788493963715e-05	1.5384615384615383	0.84	0.35830436300741075		0.5842337124488821	948078	419598
35606953	SICCA SYNDROME	6	59308	39	593080	89172	0.00010116679031496594	6.575841370472787e-05	1.5384615384615383	0.53	0.4649610662319877		0.6901088059889253	948078	419598
42889633	EXPOSURE DURING BREAST FEEDING	8	59308	52	593080	89172	0.00013488905375328792	8.767788493963715e-05	1.5384615384615383	0.84	0.35830436300741075		0.5842337124488821	948078	419598
37019395	BLADDER TAMPONADE	6	59308	39	593080	89172	0.00010116679031496594	6.575841370472787e-05	1.5384615384615383	0.53	0.4649610662319877		0.6901088059889253	948078	419598
36110790	MYCOPLASMA INFECTION	8	59308	52	593080	89172	0.00013488905375328792	8.767788493963715e-05	1.5384615384615383	0.84	0.35830436300741075		0.5842337124488821	948078	419598
35708155	ABDOMINAL PAIN LOWER	148	59308	962	593080	89172	0.0024954474944358265	0.0016220408713832873	1.5384615384615383	23.7	1.1240398925860005e-06		1.6765255719329585e-05	948078	419598
36516870	NUCHAL RIGIDITY	6	59308	39	593080	89172	0.00010116679031496594	6.575841370472787e-05	1.5384615384615383	0.53	0.4649610662319877		0.6901088059889253	948078	419598
36776919	BRAIN DAMAGE	6	59308	39	593080	89172	0.00010116679031496594	6.575841370472787e-05	1.5384615384615383	0.53	0.4649610662319877		0.6901088059889253	948078	419598
37019298	GLOMERULOSCLEROSIS	12	59308	78	593080	89172	0.00020233358062993187	0.0001315168274094557	1.5384615384615383	1.48	0.22369912146227167		0.4275622224287469	948078	419598
35104738	LYMPH NODE PAIN	6	59308	39	593080	89172	0.00010116679031496594	6.575841370472787e-05	1.5384615384615383	0.53	0.4649610662319877		0.6901088059889253	948078	419598
35909589	HEPATITIS VIRAL	6	59308	39	593080	89172	0.00010116679031496594	6.575841370472787e-05	1.5384615384615383	0.53	0.4649610662319877		0.6901088059889253	948078	419598
36718112	MULTIPLE SCLEROSIS RELAPSE	133	59308	866	593080	89172	0.0022425305186484115	0.0014601740068793418	1.5357967667436487	21.08	4.4152804628019085e-06		5.7543658649028955e-05	948078	419598
35205232	FLUID OVERLOAD	191	59308	1244	593080	89172	0.003220476158359749	0.002097524785863627	1.5353697749196142	30.47	3.393441138300228e-08		7.009793175365747e-07	948078	419598
37622456	EMBOLISM VENOUS	19	59308	124	593080	89172	0.00032036150266405883	0.00020907803331759631	1.5322580645161292	2.56	0.1095863439128862		0.2585649541051927	948078	419598
36316153	ANTIPSYCHOTIC DRUG LEVEL INCREASED	17	59308	111	593080	89172	0.0002866392392257368	0.00018715856208268702	1.5315315315315314	2.24	0.1347795198871727		0.3008005183320267	948078	419598
36313957	BLOOD TEST ABNORMAL	49	59308	320	593080	89172	0.0008261954542388885	0.0005395562150131517	1.53125	7.34	0.006752876517129973		0.030695728494872437	948078	419598
35204903	ATRIOVENTRICULAR BLOCK COMPLETE	95	59308	621	593080	89172	0.0016018075133202938	0.0010470762797598974	1.5297906602254432	14.63	0.00013065625677368363		0.001130887445287246	948078	419598
36110040	GANGRENE	54	59308	353	593080	89172	0.0009105011128346936	0.0005951979496863829	1.529745042492918	8.1	0.004429038206844623		0.02182493718694005	948078	419598
37622521	HYPERTENSIVE CRISIS	126	59308	824	593080	89172	0.0021245025966142852	0.0013893572536588655	1.529126213592233	19.54	9.86752377371418e-06		0.00011608238354922209	948078	419598
36314635	EPSTEIN-BARR VIRUS TEST POSITIVE	11	59308	72	593080	89172	0.0001854724489107709	0.00012140014837795913	1.5277777777777781	1.27	0.2592509870348221		0.4727934212245309	948078	419598
35104796	SPLENIC INFARCTION	31	59308	203	593080	89172	0.0005226950832939907	0.00034228097389896807	1.5270935960591134	4.4	0.035849471029646814		0.11320707250477315	948078	419598
36617644	OVARIAN CANCER	31	59308	203	593080	89172	0.0005226950832939907	0.00034228097389896807	1.5270935960591134	4.4	0.035849471029646814		0.11320707250477315	948078	419598
35708379	GASTRIC CANCER	40	59308	262	593080	89172	0.0006744452687664396	0.00044176165104201786	1.5267175572519085	5.82	0.015880839324781102		0.059817231323668174	948078	419598
36315471	BLOOD ALBUMIN DECREASED	166	59308	1088	593080	89172	0.0027989478653807245	0.001834491131044716	1.5257352941176472	25.64	4.1117206820226176e-07		6.834457113750031e-06	948078	419598
35707950	DIARRHOEA INFECTIOUS	9	59308	59	593080	89172	0.0001517501854724489	9.948067714304985e-05	1.525423728813559	0.96	0.3281082893663321		0.550859193353224	948078	419598
36110585	BRONCHOPNEUMONIA	103	59308	676	593080	89172	0.0017366965670735821	0.0011398125042152828	1.5236686390532546	15.61	7.786536869830393e-05		0.0007166616992314972	948078	419598
36416482	KETOACIDOSIS	23	59308	151	593080	89172	0.00038780602954070276	0.0002546030889593309	1.52317880794702	3.11	0.07802493005853316		0.20333954081556885	948078	419598
36211579	ACCIDENTAL NEEDLE STICK	7	59308	46	593080	89172	0.00011802792203412693	7.756120590814055e-05	1.5217391304347827	0.65	0.42161572205712494		0.6458588387862698	948078	419598
36617334	TUMOUR FLARE	7	59308	46	593080	89172	0.00011802792203412693	7.756120590814055e-05	1.5217391304347827	0.65	0.42161572205712494		0.6458588387862698	948078	419598
37622469	JUGULAR VEIN THROMBOSIS	35	59308	230	593080	89172	0.0005901396101706348	0.00038780602954070276	1.5217391304347827	4.95	0.026101618958498888		0.08898521320443345	948078	419598
36717969	MYELITIS TRANSVERSE	7	59308	46	593080	89172	0.00011802792203412693	7.756120590814055e-05	1.5217391304347827	0.65	0.42161572205712494		0.6458588387862698	948078	419598
35606947	KERATOCONJUNCTIVITIS SICCA	7	59308	46	593080	89172	0.00011802792203412693	7.756120590814055e-05	1.5217391304347827	0.65	0.42161572205712494		0.6458588387862698	948078	419598
35104092	NORMOCHROMIC NORMOCYTIC ANAEMIA	75	59308	493	593080	89172	0.0012645848789370742	0.0008312537937546367	1.5212981744421907	11.15	0.0008422834326621048		0.005517782252008023	948078	419598
36009724	STEVENS-JOHNSON SYNDROME	227	59308	1494	593080	89172	0.0038274769002495453	0.002519053078842652	1.5194109772423026	34.59	4.0764103962271495e-09		1.0396402392209852e-07	948078	419598
36516796	FACET JOINT SYNDROME	37	59308	244	593080	89172	0.0006238618736089566	0.00041141161394752816	1.5163934426229508	5.17	0.02298583320811836		0.08066178479988276	948078	419598
36718450	AMYOTROPHIC LATERAL SCLEROSIS	10	59308	66	593080	89172	0.0001686113171916099	0.00011128346934646252	1.5151515151515154	1.07	0.3011998038017506		0.5213966956900766	948078	419598
36110930	VARICELLA	10	59308	66	593080	89172	0.0001686113171916099	0.00011128346934646252	1.5151515151515154	1.07	0.3011998038017506		0.5213966956900766	948078	419598
35707792	ANAL FISTULA	35	59308	231	593080	89172	0.0005901396101706348	0.0003894921427126189	1.5151515151515151	4.84	0.027727573036884102		0.09338490072200584	948078	419598
36314156	BLOOD GLUCOSE ABNORMAL	63	59308	416	593080	89172	0.0010622512983071424	0.0007014230795170973	1.5144230769230769	9.08	0.00258095985195435		0.01388564712621495	948078	419598
35909513	ACUTE HEPATIC FAILURE	112	59308	740	593080	89172	0.001888446752546031	0.0012477237472179133	1.5135135135135136	16.48	4.909283013204248e-05		0.00048099456149898516	948078	419598
35104306	JAUNDICE	333	59308	2201	593080	89172	0.00561475686248061	0.0037111350913873343	1.5129486597001365	50.01	1.532082832335536e-12		7.109289920601424e-11	948078	419598
36718267	AREFLEXIA	44	59308	291	593080	89172	0.0007418897956430836	0.0004906589330275848	1.5120274914089349	6.15	0.013140479259574732		0.05164981318381081	948078	419598
36311887	CATHETERISATION CARDIAC	47	59308	311	593080	89172	0.0007924731908005666	0.0005243811964659068	1.5112540192926045	6.59	0.010282730387262094		0.042676524501667895	948078	419598
35205319	DILATATION VENTRICULAR	88	59308	583	593080	89172	0.0014837795912861671	0.0009830039792270858	1.5094339622641508	12.68	0.0003702676039830373		0.002724810715654907	948078	419598
35104849	ACUTE FEBRILE NEUTROPHILIC DERMATOSIS	16	59308	106	593080	89172	0.00026977810750657583	0.0001787279962231065	1.5094339622641508	1.93	0.1649298314442059		0.3487535233260075	948078	419598
36919083	PERSONALITY DISORDER	19	59308	126	593080	89172	0.00032036150266405883	0.0002124502596614285	1.507936507936508	2.36	0.12442657623030012		0.2829878769131604	948078	419598
37622480	VENA CAVA THROMBOSIS	36	59308	239	593080	89172	0.0006070007418897956	0.00040298104808794764	1.5062761506276148	4.85	0.02759736111987664		0.09330533772929564	948078	419598
35708177	HYPERPHAGIA	25	59308	166	593080	89172	0.00042152829297902473	0.00027989478653807245	1.5060240963855418	3.23	0.07242204280237279		0.19233866852363074	948078	419598
35707521	ABDOMINAL WALL HAEMATOMA	31	59308	206	593080	89172	0.0005226950832939907	0.0003473393134147164	1.504854368932039	4.1	0.04300351102960109		0.12978747095745008	948078	419598
35909612	HEPATIC STEATOSIS	272	59308	1809	593080	89172	0.004586227827611789	0.003050178727996223	1.5035931453841902	39.53	3.2357727344521803e-10		9.478063112772546e-09	948078	419598
36617309	NEOPLASM PROGRESSION	152	59308	1011	593080	89172	0.002562892021312471	0.001704660416807176	1.503461918892186	21.84	2.968117563035756e-06		4.080856287284963e-05	948078	419598
37080784	ACUTE KIDNEY INJURY	92	59308	612	593080	89172	0.0015512241181628108	0.0010319012612126526	1.5032679738562091	13.01	0.0003094865981236902		0.0023661206506435904	948078	419598
35104730	HILAR LYMPHADENOPATHY	15	59308	100	593080	89172	0.00025291697578741485	0.0001686113171916099	1.5	1.72	0.18940237845748745		0.3842096821047149	948078	419598
35104734	LYMPH GLAND INFECTION	6	59308	40	593080	89172	0.00010116679031496594	6.744452687664396e-05	1.5	0.46	0.4989836183177335		0.7226286384046587	948078	419598
37119654	INFERTILITY	6	59308	40	593080	89172	0.00010116679031496594	6.744452687664396e-05	1.5	0.46	0.4989836183177335		0.7226286384046587	948078	419598
35205041	DYSPNOEA PAROXYSMAL NOCTURNAL	40	59308	267	593080	89172	0.0006744452687664396	0.00045019221690159844	1.49812734082397	5.3	0.0213537447356893		0.07622395547665939	948078	419598
36416600	HYPONATRAEMIA	926	59308	6189	593080	89172	0.015613407971943076	0.010435354420988736	1.4962029407012445	133.53	6.910698791108272e-31		2.308864466109274e-28	948078	419598
36211459	THERMAL BURN	35	59308	234	593080	89172	0.0005901396101706348	0.0003945504822283672	1.4957264957264955	4.54	0.03309227781474548		0.10744538404185096	948078	419598
37520752	AORTIC VALVE REPLACEMENT	13	59308	87	593080	89172	0.00021919471234909288	0.00014669184595670061	1.4942528735632186	1.41	0.2356440130869959		0.44254449000767465	948078	419598
36314085	ANION GAP INCREASED	13	59308	87	593080	89172	0.00021919471234909288	0.00014669184595670061	1.4942528735632186	1.41	0.2356440130869959		0.44254449000767465	948078	419598
37622423	EXTREMITY NECROSIS	13	59308	87	593080	89172	0.00021919471234909288	0.00014669184595670061	1.4942528735632186	1.41	0.2356440130869959		0.44254449000767465	948078	419598
36009957	HYPOGAMMAGLOBULINAEMIA	27	59308	181	593080	89172	0.0004552505564173468	0.00030518648411681385	1.4917127071823206	3.35	0.06707807519081578		0.18220150342480934	948078	419598
35506510	DIABETIC GASTROPARESIS	34	59308	228	593080	89172	0.0005732784784514736	0.00038443380319687056	1.4912280701754386	4.33	0.03742771961167083		0.11664739852853752	948078	419598
35708087	REFLUX OESOPHAGITIS	51	59308	342	593080	89172	0.0008599177176772105	0.0005766507047953057	1.4912280701754386	6.72	0.009516685041921113		0.040247145221592964	948078	419598
35909520	HEPATORENAL SYNDROME	34	59308	228	593080	89172	0.0005732784784514736	0.00038443380319687056	1.4912280701754386	4.33	0.03742771961167083		0.11664739852853752	948078	419598
36617300	NEOPLASM MALIGNANT	228	59308	1529	593080	89172	0.0038443380319687056	0.0025780670398597148	1.4911706998037937	31.72	1.7833641844026884e-08		4.053210707543797e-07	948078	419598
35506621	TYPE 1 DIABETES MELLITUS	86	59308	577	593080	89172	0.0014500573278478448	0.0009728873001955893	1.4904679376083187	11.63	0.0006501407437186027		0.004405923376802943	948078	419598
35104400	REFRACTORY ANAEMIA	7	59308	47	593080	89172	0.00011802792203412693	7.924731908005667e-05	1.4893617021276595	0.57	0.4513830560285194		0.6771759273422917	948078	419598
36617185	BREAST NEOPLASM	7	59308	47	593080	89172	0.00011802792203412693	7.924731908005667e-05	1.4893617021276595	0.57	0.4513830560285194		0.6771759273422917	948078	419598
37521007	GASTROINTESTINAL TUBE INSERTION	14	59308	94	593080	89172	0.00023605584406825387	0.0001584946381601133	1.4893617021276595	1.52	0.2177706640494814		0.42129229217679054	948078	419598
36718502	PERIPHERAL SENSORIMOTOR NEUROPATHY	14	59308	94	593080	89172	0.00023605584406825387	0.0001584946381601133	1.4893617021276595	1.52	0.2177706640494814		0.42129229217679054	948078	419598
36617297	METASTATIC NEOPLASM	36	59308	242	593080	89172	0.0006070007418897956	0.000408039387603696	1.487603305785124	4.55	0.032831414645257975		0.10670209759708843	948078	419598
35809218	CAPILLARY LEAK SYNDROME	18	59308	121	593080	89172	0.0003035003709448978	0.000204019693801848	1.487603305785124	2.06	0.15124872875488632		0.3279174386079711	948078	419598
35909510	HYPERTRANSAMINASAEMIA	11	59308	74	593080	89172	0.0001854724489107709	0.00012477237472179132	1.4864864864864866	1.09	0.2954643051905163		0.515212026952774	948078	419598
35808986	INJECTION SITE INFLAMMATION	11	59308	74	593080	89172	0.0001854724489107709	0.00012477237472179132	1.4864864864864866	1.09	0.2954643051905163		0.515212026952774	948078	419598
35506521	DIABETIC NEUROPATHY	150	59308	1010	593080	89172	0.0025291697578741484	0.00170297430363526	1.4851485148514851	20.27	6.716689970638812e-06		8.21994915454369e-05	948078	419598
35909469	CHOLESTASIS	261	59308	1758	593080	89172	0.004400755378701019	0.002964186956228502	1.4846416382252559	35.6	2.4214749639948668e-09		6.420752265640356e-08	948078	419598
35204975	SUDDEN CARDIAC DEATH	43	59308	290	593080	89172	0.0007250286639239224	0.0004889728198556687	1.4827586206896552	5.44	0.019733905756290387		0.07158629656000673	948078	419598
36617190	ACROCHORDON	8	59308	54	593080	89172	0.00013488905375328792	9.105011128346934e-05	1.4814814814814814	0.68	0.4103152775971556		0.636902313677756	948078	419598
36211206	ARTERIAL INJURY	8	59308	54	593080	89172	0.00013488905375328792	9.105011128346934e-05	1.4814814814814814	0.68	0.4103152775971556		0.636902313677756	948078	419598
35708063	CROHN'S DISEASE	345	59308	2330	593080	89172	0.005817090443110542	0.003928643690564511	1.48068669527897	46.63	8.594756531891442e-12		3.2630774514828755e-10	948078	419598
37320155	STASIS DERMATITIS	25	59308	169	593080	89172	0.00042152829297902473	0.0002849531260538207	1.4792899408284024	2.94	0.08645636724127849		0.21932477065536174	948078	419598
37520731	CARDIAC OPERATION	25	59308	169	593080	89172	0.00042152829297902473	0.0002849531260538207	1.4792899408284024	2.94	0.08645636724127849		0.21932477065536174	948078	419598
37520683	LEG AMPUTATION	42	59308	284	593080	89172	0.0007081675322047616	0.00047885614082417215	1.4788732394366195	5.23	0.02224378366752386		0.0786897973898855	948078	419598
42890163	SECOND PRIMARY MALIGNANCY	51	59308	345	593080	89172	0.0008599177176772105	0.0005817090443110543	1.4782608695652173	6.43	0.0112321880378063		0.04570857519404488	948078	419598
35708285	GASTRITIS EROSIVE	117	59308	792	593080	89172	0.0019727524111418358	0.0013354016321575506	1.4772727272727273	15.29	9.239816963199803e-05		0.0008388649041861562	948078	419598
35707852	MALLORY-WEISS SYNDROME	27	59308	183	593080	89172	0.0004552505564173468	0.00030855871046064616	1.475409836065574	3.16	0.07527877072480985		0.198329519921516	948078	419598
35707569	RECTAL PROLAPSE	9	59308	61	593080	89172	0.0001517501854724489	0.00010285290348688204	1.4754098360655736	0.79	0.3743986696066127		0.603117625436689	948078	419598
36109964	BACTERIAL DISEASE CARRIER	14	59308	95	593080	89172	0.00023605584406825387	0.00016018075133202942	1.4736842105263157	1.43	0.2314935180581973		0.4372693681173667	948078	419598
35205317	DIASTOLIC DYSFUNCTION	85	59308	577	593080	89172	0.001433196196128684	0.0009728873001955893	1.4731369150779896	10.82	0.001004051121824213		0.006414024470391386	948078	419598
36516874	TRISMUS	39	59308	265	593080	89172	0.0006575841370472786	0.00044681999055776623	1.4716981132075468	4.7	0.03016892547194202		0.0998953221028328	948078	419598
37520652	KNEE ARTHROPLASTY	99	59308	673	593080	89172	0.001669252040196938	0.0011347541646995346	1.4710252600297178	12.58	0.00038909743232402156		0.002838372317455361	948078	419598
36009722	SERUM SICKNESS	30	59308	204	593080	89172	0.0005058339515748297	0.0003439670870708842	1.4705882352941178	3.5	0.061318354258717664		0.16944964563968215	948078	419598
36009919	VASCULITIS CEREBRAL	10	59308	68	593080	89172	0.0001686113171916099	0.00011465569569029475	1.4705882352941175	0.9	0.3426669293373516		0.5704286053393581	948078	419598
35708605	LIP PAIN	20	59308	136	593080	89172	0.0003372226343832198	0.0002293113913805895	1.4705882352941175	2.19	0.1385244001195739		0.3079185681670817	948078	419598
35708147	FAECES DISCOLOURED	185	59308	1262	593080	89172	0.003119309368044783	0.002127874822958117	1.4659270998415213	23.5	1.2484421256215526e-06		1.8537978407562697e-05	948078	419598
35808857	CATHETER SITE PAIN	17	59308	116	593080	89172	0.0002866392392257368	0.00019558912794226749	1.4655172413793105	1.77	0.1835096436274594		0.37544747052011135	948078	419598
36717962	ENCEPHALITIS	46	59308	314	593080	89172	0.0007756120590814054	0.0005294395359816549	1.4649681528662422	5.49	0.019164633997595763		0.06997912554606453	948078	419598
36110673	PARONYCHIA	23	59308	157	593080	89172	0.00038780602954070276	0.00026471976799082747	1.4649681528662422	2.53	0.11156237088472633		0.2624858317787821	948078	419598
36110618	ABSCESS NECK	12	59308	82	593080	89172	0.00020233358062993187	0.00013826128009712012	1.4634146341463414	1.12	0.2890947886665974		0.5075732575540471	948078	419598
36315324	NEUROLOGICAL EXAMINATION ABNORMAL	6	59308	41	593080	89172	0.00010116679031496594	6.913064004856006e-05	1.4634146341463414	0.39	0.5334613093458642		0.7513888003897691	948078	419598
36313402	MONOCYTE COUNT DECREASED	6	59308	41	593080	89172	0.00010116679031496594	6.913064004856006e-05	1.4634146341463414	0.39	0.5334613093458642		0.7513888003897691	948078	419598
35607141	NEUROMYELITIS OPTICA	6	59308	41	593080	89172	0.00010116679031496594	6.913064004856006e-05	1.4634146341463414	0.39	0.5334613093458642		0.7513888003897691	948078	419598
36110726	RENAL ABSCESS	6	59308	41	593080	89172	0.00010116679031496594	6.913064004856006e-05	1.4634146341463414	0.39	0.5334613093458642		0.7513888003897691	948078	419598
36516733	BONE INFARCTION	6	59308	41	593080	89172	0.00010116679031496594	6.913064004856006e-05	1.4634146341463414	0.39	0.5334613093458642		0.7513888003897691	948078	419598
35123101	HYPERSENSITIVITY VASCULITIS	18	59308	123	593080	89172	0.0003035003709448978	0.00020739192014568016	1.4634146341463412	1.88	0.17017114005762768		0.35578334100909514	948078	419598
36009799	AUTOIMMUNE DISORDER	31	59308	212	593080	89172	0.0005226950832939907	0.000357455992446213	1.4622641509433962	3.52	0.060544622452532774		0.16800629868265118	948078	419598
36009773	RHINITIS ALLERGIC	81	59308	554	593080	89172	0.0013657516692520402	0.0009341066972415187	1.4620938628158844	9.89	0.0016603881554596402		0.009800983793976429	948078	419598
36315620	RENAL FUNCTION TEST ABNORMAL	26	59308	178	593080	89172	0.00043838942469818577	0.00030012814460106564	1.4606741573033708	2.87	0.09026464751786746		0.22488753717911647	948078	419598
36110530	VAGINAL INFECTION	33	59308	226	593080	89172	0.0005564173467323127	0.0003810615768530384	1.4601769911504423	3.75	0.05288559948195595		0.15179620950963474	948078	419598
35104874	AGRANULOCYTOSIS	245	59308	1678	593080	89172	0.004130977271194443	0.002829297902475214	1.460071513706794	30.64	3.1019105691721454e-08		6.600944720766967e-07	948078	419598
35707694	DIVERTICULUM INTESTINAL	89	59308	610	593080	89172	0.0015006407230053278	0.0010285290348688203	1.459016393442623	10.79	0.0010197915806948383		0.006459572574150472	948078	419598
35306277	EPIDERMOLYSIS	7	59308	48	593080	89172	0.00011802792203412693	8.093343225197276e-05	1.4583333333333337	0.5	0.4816868805097919		0.7055308495323168	948078	419598
35607297	VITH NERVE PARALYSIS	7	59308	48	593080	89172	0.00011802792203412693	8.093343225197276e-05	1.4583333333333337	0.5	0.4816868805097919		0.7055308495323168	948078	419598
35204931	CARDIAC FLUTTER	36	59308	247	593080	89172	0.0006070007418897956	0.00041646995346327647	1.45748987854251	4.09	0.04325898199118575		0.1304406668163823	948078	419598
35708050	GASTRITIS	568	59308	3899	593080	89172	0.009577122816483442	0.006574155257300871	1.456783790715568	71.06	3.4698183839136114e-17		3.312189491615821e-15	948078	419598
37320102	DERMATITIS BULLOUS	68	59308	467	593080	89172	0.0011465569569029473	0.0007874148512848183	1.45610278372591	8.05	0.004539070808363144		0.022184912335619582	948078	419598
35708045	ENTEROCOLITIS HAEMORRHAGIC	23	59308	158	593080	89172	0.00038780602954070276	0.0002664058811627436	1.4556962025316456	2.44	0.11798180783701362		0.272409965434321	948078	419598
35708331	GASTROINTESTINAL NECROSIS	31	59308	213	593080	89172	0.0005226950832939907	0.0003591421056181291	1.4553990610328642	3.43	0.06392395683758137		0.17563317417299293	948078	419598
35707836	MELANOSIS COLI	8	59308	55	593080	89172	0.00013488905375328792	9.273622445538543e-05	1.4545454545454546	0.6	0.4371964650981067		0.6620485034891413	948078	419598
36314522	CULTURE WOUND POSITIVE	8	59308	55	593080	89172	0.00013488905375328792	9.273622445538543e-05	1.4545454545454546	0.6	0.4371964650981067		0.6620485034891413	948078	419598
35808790	APPLICATION SITE BURN	8	59308	55	593080	89172	0.00013488905375328792	9.273622445538543e-05	1.4545454545454546	0.6	0.4371964650981067		0.6620485034891413	948078	419598
37521359	LIVER TRANSPLANT	24	59308	165	593080	89172	0.00040466716125986375	0.00027820867336615635	1.4545454545454544	2.56	0.10984649135631706		0.25899585576672923	948078	419598
37622443	HYPOPERFUSION	25	59308	172	593080	89172	0.00042152829297902473	0.000290011465569569	1.4534883720930232	2.67	0.1023233078964744		0.24683189291127866	948078	419598
35909439	POST PROCEDURAL BILE LEAK	9	59308	62	593080	89172	0.0001517501854724489	0.00010453901665879814	1.4516129032258065	0.71	0.3984146933161496		0.6275829751858821	948078	419598
35809004	INJECTION SITE OEDEMA	9	59308	62	593080	89172	0.0001517501854724489	0.00010453901665879814	1.4516129032258065	0.71	0.3984146933161496		0.6275829751858821	948078	419598
36718079	FACIAL PARESIS	37	59308	255	593080	89172	0.0006238618736089566	0.00042995885883860525	1.4509803921568627	4.11	0.042678567801783085		0.12903990500068535	948078	419598
35104109	FEBRILE BONE MARROW APLASIA	28	59308	193	593080	89172	0.00047211168813650773	0.00032541984217980714	1.4507772020725391	3.01	0.08292803618043522		0.21213472272137565	948078	419598
36416526	CENTRAL OBESITY	10	59308	69	593080	89172	0.0001686113171916099	0.00011634180886221084	1.4492753623188406	0.82	0.3642459424604209		0.5910372480622953	948078	419598
35707865	HAEMATEMESIS	355	59308	2454	593080	89172	0.005985701760302152	0.004137721723882107	1.4466177669111655	42.52	7.003206829905753e-11		2.316605348387636e-09	948078	419598
35707767	GASTROINTESTINAL OEDEMA	12	59308	83	593080	89172	0.00020233358062993187	0.00013994739326903623	1.4457831325301205	1.04	0.3067480679938132		0.5278718828215416	948078	419598
35707866	HAEMATOCHEZIA	349	59308	2414	593080	89172	0.005884534969987186	0.004070277197005463	1.4457332228666115	41.65	1.090546698468798e-10		3.470015732937385e-09	948078	419598
36110917	HERPES VIRUS INFECTION	25	59308	173	593080	89172	0.00042152829297902473	0.0002916975787414851	1.445086705202312	2.58	0.10803530662257348		0.2563536643650696	948078	419598
37219807	OBSTRUCTIVE AIRWAYS DISORDER	64	59308	443	593080	89172	0.0010791124300263033	0.0007469481351588317	1.4446952595936795	7.24	0.007134421013357245		0.03199476591359269	948078	419598
36718121	HYPERTENSIVE ENCEPHALOPATHY	13	59308	90	593080	89172	0.00021919471234909288	0.0001517501854724489	1.4444444444444446	1.16	0.2823455772340265		0.5025661020452226	948078	419598
36110587	INFECTIVE EXACERBATION OF CHRONIC OBSTRUCTIVE AIRWAYS DISEASE	13	59308	90	593080	89172	0.00021919471234909288	0.0001517501854724489	1.4444444444444446	1.16	0.2823455772340265		0.5025661020452226	948078	419598
36009901	TRANSPLANT REJECTION	53	59308	367	593080	89172	0.0008936399811155325	0.0006188035340932084	1.4441416893732968	5.91	0.015054703308702294		0.05768092173666785	948078	419598
36919068	HOMICIDAL IDEATION	28	59308	194	593080	89172	0.00047211168813650773	0.0003271059553517232	1.443298969072165	2.92	0.08748649862397186		0.2214185883906284	948078	419598
36315270	BODY TEMPERATURE DECREASED	57	59308	395	593080	89172	0.0009610845079921764	0.0006660147029068591	1.4430379746835444	6.36	0.011667833698633872		0.04696654504474189	948078	419598
35808853	CATHETER SITE INFECTION	29	59308	201	593080	89172	0.0004889728198556687	0.00033890874755513586	1.4427860696517412	3.03	0.08161307641390055		0.2095628296419298	948078	419598
36110581	WOUND INFECTION	93	59308	645	593080	89172	0.001568085249881972	0.001087542995885884	1.4418604651162792	10.6	0.0011324754721361726		0.006942386334691657	948078	419598
35707868	LOWER GASTROINTESTINAL HAEMORRHAGE	104	59308	722	593080	89172	0.001753557698792743	0.0012173737101234235	1.4404432132963991	11.84	0.0005804102555497197		0.0040231341572440115	948078	419598
35205374	PERICARDITIS	96	59308	667	593080	89172	0.001618668645039455	0.001124637485668038	1.4392803598200898	10.85	0.0009902303623143356		0.006350018503823791	948078	419598
35809168	TERMINAL STATE	20	59308	139	593080	89172	0.0003372226343832198	0.00023436973089633773	1.4388489208633095	1.94	0.16391452141725682		0.34726595818329425	948078	419598
36311936	ELECTROCARDIOGRAM T WAVE ABNORMAL	45	59308	313	593080	89172	0.0007587509273622446	0.000527753422809739	1.437699680511182	4.83	0.027921796922852928		0.09375550102437352	948078	419598
36718123	LEUKOENCEPHALOPATHY	23	59308	160	593080	89172	0.00038780602954070276	0.00026977810750657583	1.4375	2.27	0.13156008289026305		0.2951929059344317	948078	419598
36110125	ESCHERICHIA URINARY TRACT INFECTION	73	59308	508	593080	89172	0.0012308626154987525	0.0008565454913333782	1.437007874015748	8.07	0.004488743815088746		0.022021869436433927	948078	419598
36416535	OVERWEIGHT	26	59308	181	593080	89172	0.00043838942469818577	0.00030518648411681385	1.4364640883977902	2.61	0.10615086028695893		0.2531406311339969	948078	419598
37019274	URINARY TRACT OBSTRUCTION	27	59308	188	593080	89172	0.0004552505564173468	0.0003169892763202266	1.4361702127659577	2.72	0.09891975337678807		0.2419406266704605	948078	419598
35707936	ABDOMINAL ABSCESS	56	59308	390	593080	89172	0.0009442233762730157	0.0006575841370472786	1.4358974358974361	6.07	0.01373824728828058		0.05368360723993616	948078	419598
35708554	CHEILITIS	35	59308	244	593080	89172	0.0005901396101706348	0.00041141161394752816	1.4344262295081966	3.62	0.05703022159645255		0.16092733982580062	948078	419598
35205349	VENTRICULAR HYPOKINESIA	72	59308	502	593080	89172	0.0012140014837795912	0.0008464288123018818	1.4342629482071712	7.87	0.005015419387981489		0.02395040938841999	948078	419598
36316343	BLOOD CALCIUM DECREASED	191	59308	1335	593080	89172	0.003220476158359749	0.0022509610845079927	1.430711610486891	21.3	3.920250279423918e-06		5.218149873926419e-05	948078	419598
35707683	GINGIVAL ULCERATION	17	59308	119	593080	89172	0.0002866392392257368	0.00020064746745801577	1.4285714285714286	1.52	0.2172324924702687		0.42098245785566574	948078	419598
37521171	LYMPHADENECTOMY	7	59308	49	593080	89172	0.00011802792203412693	8.261954542388885e-05	1.4285714285714286	0.43	0.5124531640305325		0.7333945212243725	948078	419598
36110482	CENTRAL NERVOUS SYSTEM INFECTION	7	59308	49	593080	89172	0.00011802792203412693	8.261954542388885e-05	1.4285714285714286	0.43	0.5124531640305325		0.7333945212243725	948078	419598
36718228	DIPLEGIA	14	59308	98	593080	89172	0.00023605584406825387	0.00016523909084777767	1.4285714285714286	1.19	0.2753874199320189		0.4941296294268932	948078	419598
36316339	BLOOD BICARBONATE INCREASED	14	59308	98	593080	89172	0.00023605584406825387	0.00016523909084777767	1.4285714285714286	1.19	0.2753874199320189		0.4941296294268932	948078	419598
37219957	POSTNASAL DRIP	14	59308	98	593080	89172	0.00023605584406825387	0.00016523909084777767	1.4285714285714286	1.19	0.2753874199320189		0.4941296294268932	948078	419598
35707701	DIVERTICULITIS INTESTINAL HAEMORRHAGIC	7	59308	49	593080	89172	0.00011802792203412693	8.261954542388885e-05	1.4285714285714286	0.43	0.5124531640305325		0.7333945212243725	948078	419598
37219814	DIFFUSE ALVEOLAR DAMAGE	11	59308	77	593080	89172	0.0001854724489107709	0.00012983071423753966	1.4285714285714284	0.86	0.35388118874467656		0.5807058210196289	948078	419598
36313336	CD4 LYMPHOCYTES DECREASED	11	59308	77	593080	89172	0.0001854724489107709	0.00012983071423753966	1.4285714285714284	0.86	0.35388118874467656		0.5807058210196289	948078	419598
36211703	SUTURE RELATED COMPLICATION	6	59308	42	593080	89172	0.00010116679031496594	7.081675322047616e-05	1.4285714285714284	0.33	0.5682943316681326		0.7796826669133504	948078	419598
36313486	BIOPSY LIVER ABNORMAL	6	59308	42	593080	89172	0.00010116679031496594	7.081675322047616e-05	1.4285714285714284	0.33	0.5682943316681326		0.7796826669133504	948078	419598
37219834	LUNG INFILTRATION	292	59308	2046	593080	89172	0.004923450461995009	0.0034497875497403385	1.4271749755620724	32.38	1.2689417839132864e-08		2.9238168965891647e-07	948078	419598
35205223	ENDOCARDITIS	67	59308	470	593080	89172	0.0011296958251837865	0.0007924731908005666	1.425531914893617	7.05	0.007924123521058556		0.03451694482901778	948078	419598
36311932	ELECTROCARDIOGRAM ST-T CHANGE	49	59308	344	593080	89172	0.0008261954542388885	0.000580022931139138	1.4244186046511629	5.03	0.024969617594681547		0.08591502820167975	948078	419598
36718578	LUMBAR RADICULOPATHY	37	59308	260	593080	89172	0.0006238618736089566	0.00043838942469818577	1.4230769230769231	3.68	0.05511753981171178		0.1569886619871518	948078	419598
35104868	LEUKOPENIA	519	59308	3648	593080	89172	0.008750927362244554	0.006150940851149929	1.4226973684210529	57.02	4.3148052148735503e-14		2.485476590153885e-12	948078	419598
36718583	HYPERTONIC BLADDER	23	59308	162	593080	89172	0.00038780602954070276	0.00027315033385040804	1.4197530864197532	2.11	0.14614004496310595		0.31849568833772807	948078	419598
35708302	INTESTINAL PERFORATION	90	59308	634	593080	89172	0.0015175018547244892	0.0010689957509948068	1.4195583596214512	9.38	0.002189619294123054		0.012139715605172548	948078	419598
36617894	LUNG NEOPLASM MALIGNANT	142	59308	1002	593080	89172	0.0023942807041208605	0.0016894853982599312	1.4171656686626746	14.9	0.00011336743490751438		0.000994122309779542	948078	419598
35205171	CORONARY ARTERY RESTENOSIS	17	59308	120	593080	89172	0.0002866392392257368	0.00020233358062993187	1.4166666666666667	1.45	0.2292124864738233		0.43500792354234535	948078	419598
35708294	GASTROINTESTINAL ULCER	32	59308	226	593080	89172	0.0005395562150131517	0.0003810615768530384	1.4159292035398228	3.04	0.08138836085487976		0.2095628296419298	948078	419598
35708064	DUODENITIS	83	59308	587	593080	89172	0.0013994739326903625	0.0009897484319147502	1.4139693356047698	8.43	0.003695884870514415		0.018898791108557696	948078	419598
36416622	IRON DEFICIENCY	38	59308	269	593080	89172	0.0006407230053281178	0.0004535644432454306	1.4126394052044609	3.63	0.05684252689071857		0.1606282977627186	948078	419598
35708291	DIVERTICULAR PERFORATION	34	59308	241	593080	89172	0.0005732784784514736	0.00040635327443177996	1.4107883817427385	3.18	0.07452919275674093		0.19699527927236665	948078	419598
42890441	SLOW RESPONSE TO STIMULI	11	59308	78	593080	89172	0.0001854724489107709	0.0001315168274094557	1.41025641025641	0.79	0.3743564832265456		0.603117625436689	948078	419598
35809390	FAT NECROSIS	10	59308	71	593080	89172	0.0001686113171916099	0.00011971403520604304	1.4084507042253518	0.68	0.4089418954766052		0.6357725522310687	948078	419598
36516762	BONE SWELLING	30	59308	213	593080	89172	0.0005058339515748297	0.0003591421056181291	1.4084507042253518	2.73	0.09820501488024493		0.2407211700035937	948078	419598
36517140	LIGAMENT DISORDER	10	59308	71	593080	89172	0.0001686113171916099	0.00011971403520604304	1.4084507042253518	0.68	0.4089418954766052		0.6357725522310687	948078	419598
35205173	CORONARY ARTERY THROMBOSIS	39	59308	277	593080	89172	0.0006575841370472786	0.00046705334862075937	1.407942238267148	3.66	0.05577334198697381		0.15840454262708908	948078	419598
42890092	STREPTOCOCCUS TEST POSITIVE	9	59308	64	593080	89172	0.0001517501854724489	0.00010791124300263034	1.4062499999999998	0.58	0.44798327758554624		0.6742106370887384	948078	419598
36211374	FACE INJURY	34	59308	242	593080	89172	0.0005732784784514736	0.000408039387603696	1.4049586776859504	3.1	0.0782248685813462		0.20354305757809785	948078	419598
36718362	MYOCLONUS	148	59308	1054	593080	89172	0.0024954474944358265	0.0017771632831995684	1.4041745730550284	14.74	0.00012355373655120074		0.0010749818588999002	948078	419598
36516822	CERVICOBRACHIAL SYNDROME	16	59308	114	593080	89172	0.00026977810750657583	0.00019221690159843528	1.4035087719298245	1.26	0.2612762125315761		0.4754099805049339	948078	419598
36918912	CATATONIA	23	59308	164	593080	89172	0.00038780602954070276	0.00027652256019424025	1.4024390243902438	1.96	0.16173657147540146		0.3445556960377372	948078	419598
35708160	GASTROINTESTINAL PAIN	64	59308	457	593080	89172	0.0010791124300263033	0.0007705537195656573	1.400437636761488	6.05	0.01388978282960806		0.05408597253347381	948078	419598
36315486	C-REACTIVE PROTEIN INCREASED	332	59308	2371	593080	89172	0.005597895730761449	0.003997774330613071	1.4002530577815269	33.07	8.887656578904247e-09		2.1209757592942206e-07	948078	419598
35707991	CLOSTRIDIUM DIFFICILE COLITIS	232	59308	1657	593080	89172	0.003911782558845349	0.002793889525864976	1.40012070006035	22.95	1.6610483470381559e-06		2.4233897499801213e-05	948078	419598
36110214	SERRATIA INFECTION	7	59308	50	593080	89172	0.00011802792203412693	8.430565859580495e-05	1.4	0.37	0.543608909039453		0.7604045904848091	948078	419598
37622418	VENOUS OCCLUSION	28	59308	200	593080	89172	0.00047211168813650773	0.0003372226343832198	1.4	2.44	0.11864093909539387		0.2731766902258518	948078	419598
36211691	PROCEDURAL HYPOTENSION	14	59308	100	593080	89172	0.00023605584406825387	0.0001686113171916099	1.4	1.04	0.3068324443099173		0.5278718828215416	948078	419598
35708594	ORAL FUNGAL INFECTION	28	59308	200	593080	89172	0.00047211168813650773	0.0003372226343832198	1.4	2.44	0.11864093909539387		0.2731766902258518	948078	419598
36315157	INTRAOCULAR PRESSURE TEST ABNORMAL	7	59308	50	593080	89172	0.00011802792203412693	8.430565859580495e-05	1.4	0.37	0.543608909039453		0.7604045904848091	948078	419598
35506641	HYPOGLYCAEMIC SEIZURE	7	59308	50	593080	89172	0.00011802792203412693	8.430565859580495e-05	1.4	0.37	0.543608909039453		0.7604045904848091	948078	419598
36718550	SLEEP TALKING	20	59308	143	593080	89172	0.0003372226343832198	0.0002411141835840021	1.3986013986013988	1.63	0.2020417146081476		0.4015594101759792	948078	419598
36211328	WOUND HAEMORRHAGE	33	59308	236	593080	89172	0.0005564173467323127	0.0003979227085721994	1.3983050847457628	2.91	0.08787819461417935		0.2214185883906284	948078	419598
36110641	PULMONARY SEPSIS	13	59308	93	593080	89172	0.00021919471234909288	0.00015680852498819718	1.3978494623655917	0.94	0.33324746500827984		0.557026811315355	948078	419598
35809314	INHIBITORY DRUG INTERACTION	12	59308	86	593080	89172	0.00020233358062993187	0.0001450057327847845	1.3953488372093024	0.83	0.3625760182836699		0.5894727382412366	948078	419598
35708245	INTUSSUSCEPTION	6	59308	43	593080	89172	0.00010116679031496594	7.250286639239226e-05	1.3953488372093024	0.27	0.6033866279614681		0.8079238595765891	948078	419598
36313790	BLOOD IMMUNOGLOBULIN A DECREASED	6	59308	43	593080	89172	0.00010116679031496594	7.250286639239226e-05	1.3953488372093024	0.27	0.6033866279614681		0.8079238595765891	948078	419598
35707601	INTESTINAL POLYP	30	59308	215	593080	89172	0.0005058339515748297	0.00036251433196196126	1.3953488372093024	2.58	0.10817634177535064		0.25650614469229704	948078	419598
36211179	NEPHROPATHY TOXIC	69	59308	495	593080	89172	0.0011634180886221086	0.000834626020098469	1.393939393939394	6.37	0.011589731594212888		0.04670843577354072	948078	419598
37119473	BREAST ENLARGEMENT	23	59308	165	593080	89172	0.00038780602954070276	0.00027820867336615635	1.3939393939393938	1.88	0.16991936854587386		0.35547940532984623	948078	419598
36110722	PYELONEPHRITIS	98	59308	704	593080	89172	0.001652390908477777	0.0011870236730289335	1.3920454545454546	9.13	0.002508062904035536		0.013537056805141723	948078	419598
36110642	SEPSIS	1210	59308	8695	593080	89172	0.0204019693801848	0.014660754029810482	1.3916043703277747	118.47	1.3659068297363945e-27		3.510380552422533e-25	948078	419598
36311994	PULSE ABNORMAL	16	59308	115	593080	89172	0.00026977810750657583	0.00019390301477035135	1.391304347826087	1.19	0.27507358380412106		0.4941296294268932	948078	419598
36009850	PEMPHIGOID	31	59308	223	593080	89172	0.0005226950832939907	0.00037600323733729015	1.390134529147982	2.62	0.10578564166861387		0.25244987772488503	948078	419598
37219898	TACHYPNOEA	134	59308	964	593080	89172	0.002259391650367573	0.0016254130977271196	1.3900414937759336	12.52	0.0004019899571281917		0.0029070312700547373	948078	419598
36718335	MOTOR DYSFUNCTION	56	59308	403	593080	89172	0.0009442233762730157	0.0006795036082821879	1.3895781637717122	5.0	0.025288650274203246		0.08655312745830797	948078	419598
35205190	MYOCARDIAL ISCHAEMIA	218	59308	1569	593080	89172	0.0036757267147770963	0.0026455115667363594	1.389420012746973	20.57	5.740374042532368e-06		7.29156488393524e-05	948078	419598
36316012	PULMONARY FUNCTION TEST DECREASED	20	59308	144	593080	89172	0.0003372226343832198	0.00024280029675591825	1.3888888888888893	1.56	0.21233686248836728		0.4148640102769796	948078	419598
35809050	HYPERPYREXIA	15	59308	108	593080	89172	0.00025291697578741485	0.00018210022256693868	1.3888888888888888	1.08	0.2979528391142641		0.5180624037891102	948078	419598
35708310	LARGE INTESTINE PERFORATION	64	59308	461	593080	89172	0.0010791124300263033	0.0007772981722533218	1.3882863340563991	5.74	0.016598096641607746		0.062308135819788175	948078	419598
37019452	RENAL COLIC	19	59308	137	593080	89172	0.00032036150266405883	0.00023099750455250555	1.3868613138686132	1.45	0.2290646359307241		0.43500792354234535	948078	419598
37019441	PYURIA	23	59308	166	593080	89172	0.00038780602954070276	0.00027989478653807245	1.3855421686746987	1.81	0.17835967037358996		0.36806649704642624	948078	419598
36313153	RED BLOOD CELL SEDIMENTATION RATE INCREASED	95	59308	686	593080	89172	0.0016018075133202938	0.001156673635934444	1.3848396501457725	8.57	0.003424534842012347		0.01782145001115771	948078	419598
42890048	ESCHERICHIA TEST POSITIVE	22	59308	159	593080	89172	0.0003709448978215418	0.00026809199433465967	1.3836477987421385	1.7	0.19199165721804692		0.3878138614059824	948078	419598
37622475	SUBCLAVIAN VEIN THROMBOSIS	13	59308	94	593080	89172	0.00021919471234909288	0.0001584946381601133	1.3829787234042554	0.87	0.3510840341507774		0.5786737829786617	948078	419598
36211124	THORACIC VERTEBRAL FRACTURE	33	59308	239	593080	89172	0.0005564173467323127	0.00040298104808794764	1.380753138075314	2.69	0.10106141710368112		0.2448485819749084	948078	419598
36918943	DEPRESSION SUICIDAL	16	59308	116	593080	89172	0.00026977810750657583	0.00019558912794226749	1.3793103448275859	1.12	0.2892424932251839		0.5075732575540471	948078	419598
35205080	CARDIAC VALVE VEGETATION	8	59308	58	593080	89172	0.00013488905375328792	9.779456397113374e-05	1.3793103448275859	0.41	0.5206822319225971		0.7412786269236666	948078	419598
36316063	BRONCHOALVEOLAR LAVAGE ABNORMAL	8	59308	58	593080	89172	0.00013488905375328792	9.779456397113374e-05	1.3793103448275859	0.41	0.5206822319225971		0.7412786269236666	948078	419598
35708128	IRRITABLE BOWEL SYNDROME	151	59308	1096	593080	89172	0.002546030889593309	0.0018479800364200444	1.3777372262773724	13.41	0.00025061697581403846		0.001951774629824482	948078	419598
37219863	PLEURAL EFFUSION	995	59308	7222	593080	89172	0.016776826060565186	0.012177109327578069	1.3777346995292163	91.35	1.2014063210294385e-21		1.7451732689388494e-19	948078	419598
35707659	SENSITIVITY OF TEETH	27	59308	196	593080	89172	0.0004552505564173468	0.00033047818169555535	1.3775510204081634	2.1	0.146831064309715		0.31916889125488473	948078	419598
35809116	CREPITATIONS	50	59308	363	593080	89172	0.0008430565859580496	0.0006120590814055441	1.3774104683195592	4.19	0.040671786915107436		0.12409537907157438	948078	419598
35708038	COLITIS	273	59308	1983	593080	89172	0.004603088959330951	0.0033435624199096244	1.3767019667170954	24.46	7.602146538760718e-07		1.1704503035022838e-05	948078	419598
35708094	DIARRHOEA HAEMORRHAGIC	83	59308	603	593080	89172	0.0013994739326903625	0.0010167262426654076	1.3764510779436154	7.16	0.007456965059957982		0.03291112320385682	948078	419598
35708730	GLOSSITIS	26	59308	189	593080	89172	0.00043838942469818577	0.0003186753894921428	1.3756613756613756	2.0	0.15770214027032176		0.3370971533225496	948078	419598
35708266	RECTAL ULCER	11	59308	80	593080	89172	0.0001854724489107709	0.00013488905375328792	1.375	0.66	0.416663259106464		0.6420996073222768	948078	419598
35708742	TONGUE INJURY	11	59308	80	593080	89172	0.0001854724489107709	0.00013488905375328792	1.375	0.66	0.416663259106464		0.6420996073222768	948078	419598
36110101	CLOSTRIDIUM DIFFICILE SEPSIS	7	59308	51	593080	89172	0.00011802792203412693	8.599177176772104e-05	1.3725490196078431	0.31	0.5750825874328669		0.7836033854675406	948078	419598
42890633	INFLAMMATORY MARKER INCREASED	21	59308	153	593080	89172	0.0003540837661023808	0.00025797531530316316	1.3725490196078431	1.52	0.21691139568104767		0.4206945482240231	948078	419598
36919082	VIOLENCE-RELATED SYMPTOM	7	59308	51	593080	89172	0.00011802792203412693	8.599177176772104e-05	1.3725490196078431	0.31	0.5750825874328669		0.7836033854675406	948078	419598
35205022	CLUBBING	7	59308	51	593080	89172	0.00011802792203412693	8.599177176772104e-05	1.3725490196078431	0.31	0.5750825874328669		0.7836033854675406	948078	419598
37622379	ANEURYSM	31	59308	226	593080	89172	0.0005226950832939907	0.0003810615768530384	1.3716814159292037	2.4	0.1214355389178952		0.2780782285981411	948078	419598
35104177	THROMBOTIC MICROANGIOPATHY	24	59308	175	593080	89172	0.00040466716125986375	0.00029506980508531733	1.3714285714285714	1.78	0.1822030057310029		0.3732312950013984	948078	419598
36314108	CARBON DIOXIDE DECREASED	17	59308	124	593080	89172	0.0002866392392257368	0.00020907803331759631	1.3709677419354838	1.16	0.2807306510819273		0.5010262314448286	948078	419598
36718442	AUTONOMIC NEUROPATHY	10	59308	73	593080	89172	0.0001686113171916099	0.00012308626154987522	1.3698630136986305	0.56	0.4554720964498357		0.6814743726999108	948078	419598
36312883	BIOPSY BONE MARROW ABNORMAL	10	59308	73	593080	89172	0.0001686113171916099	0.00012308626154987522	1.3698630136986305	0.56	0.4554720964498357		0.6814743726999108	948078	419598
35104378	CHRONIC MYELOID LEUKAEMIA	26	59308	190	593080	89172	0.00043838942469818577	0.00032036150266405883	1.368421052631579	1.93	0.16512217448042069		0.3487997051570146	948078	419598
36516860	COGWHEEL RIGIDITY	13	59308	95	593080	89172	0.00021919471234909288	0.00016018075133202942	1.368421052631579	0.81	0.3693291251973681		0.597544119750318	948078	419598
37320154	SKIN IRRITATION	39	59308	285	593080	89172	0.0006575841370472786	0.0004805422539960882	1.368421052631579	3.06	0.08038249442928473		0.2078351720211382	948078	419598
36211677	POST PROCEDURAL COMPLICATION	188	59308	1376	593080	89172	0.0031698927632022663	0.002320091724556552	1.3662790697674418	15.93	6.58303155199043e-05		0.0006230568956147317	948078	419598
36009698	ALVEOLITIS ALLERGIC	18	59308	132	593080	89172	0.0003035003709448978	0.00022256693869292504	1.3636363636363635	1.2	0.2724353516886537		0.4904129902973018	948078	419598
35205332	MYOCARDIAL RUPTURE	6	59308	44	593080	89172	0.00010116679031496594	7.418897956430836e-05	1.3636363636363635	0.22	0.6386463478985164		0.8319379076198922	948078	419598
36316194	IMMUNOSUPPRESSANT DRUG LEVEL DECREASED	15	59308	110	593080	89172	0.00025291697578741485	0.0001854724489107709	1.3636363636363635	0.95	0.3291135980664752		0.5522694782220461	948078	419598
35205310	CARDIAC HYPERTROPHY	12	59308	88	593080	89172	0.00020233358062993187	0.00014837795912861672	1.3636363636363635	0.7	0.4019926187117673		0.62965651154056	948078	419598
36315364	RESPIRATORY RATE INCREASED	95	59308	697	593080	89172	0.0016018075133202938	0.001175220880825521	1.3629842180774747	7.74	0.005389798146225838		0.025255702112960063	948078	419598
36776464	NEUROPATHY	50	59308	367	593080	89172	0.0008430565859580496	0.0006188035340932084	1.3623978201634876	3.9	0.04826097485653121		0.14168709753573885	948078	419598
35707871	UPPER GASTROINTESTINAL HAEMORRHAGE	227	59308	1667	593080	89172	0.0038274769002495453	0.002810750657584137	1.3617276544691062	18.9	1.3744906313206115e-05		0.00015566688810990384	948078	419598
36517125	SYNOVITIS	34	59308	250	593080	89172	0.0005732784784514736	0.00042152829297902473	1.36	2.52	0.11274850026503395		0.2643457820248972	948078	419598
35708625	ORAL PRURITUS	14	59308	103	593080	89172	0.00023605584406825387	0.0001736696567073582	1.3592233009708738	0.85	0.357053815417685		0.5840386378461441	948078	419598
37320220	RASH VESICULAR	28	59308	206	593080	89172	0.00047211168813650773	0.0003473393134147164	1.3592233009708738	2.01	0.1566826405196287		0.33534702240620085	948078	419598
35506663	GALACTORRHOEA	11	59308	81	593080	89172	0.0001854724489107709	0.00013657516692520402	1.3580246913580247	0.6	0.4384420750243656		0.6628440329598009	948078	419598
37220057	PHARYNGEAL ULCERATION	11	59308	81	593080	89172	0.0001854724489107709	0.00013657516692520402	1.3580246913580247	0.6	0.4384420750243656		0.6628440329598009	948078	419598
36517016	LIPOMA	30	59308	221	593080	89172	0.0005058339515748297	0.0003726310109934579	1.3574660633484164	2.15	0.1422805715841203		0.31335490419416345	948078	419598
36718119	ENCEPHALOPATHY	247	59308	1820	593080	89172	0.004164699534632764	0.0030687259728873	1.357142857142857	20.16	7.123895537560838e-06		8.623527170648827e-05	948078	419598
43053888	CLOSTRIDIUM DIFFICILE INFECTION	89	59308	656	593080	89172	0.0015006407230053278	0.001106090240776961	1.3567073170731707	7.02	0.008076789422877416		0.03504487462575771	948078	419598
35708613	GINGIVAL BLISTER	8	59308	59	593080	89172	0.00013488905375328792	9.948067714304985e-05	1.3559322033898304	0.36	0.549274254400701		0.765912055072096	948078	419598
37521048	COLOSTOMY	16	59308	118	593080	89172	0.00026977810750657583	0.0001989613542860997	1.3559322033898304	0.99	0.318664318787382		0.5406743715373449	948078	419598
35104691	THROMBOCYTOPENIA	1317	59308	9713	593080	89172	0.022206110474135024	0.01637721723882107	1.3559147534232472	109.86	1.0507986788152546e-25		2.1941989912011037e-23	948078	419598
35104856	LEUKOCYTOSIS	283	59308	2089	593080	89172	0.00477170027652256	0.003522290416132731	1.3547151747247488	22.89	1.7160411405789058e-06		2.481945216742045e-05	948078	419598
37119529	PROSTATITIS	26	59308	192	593080	89172	0.00043838942469818577	0.00032373372900789104	1.3541666666666667	1.79	0.1806271175366084		0.3715980293656457	948078	419598
37521030	HERNIA REPAIR	13	59308	96	593080	89172	0.00021919471234909288	0.00016186686450394552	1.3541666666666667	0.75	0.3879658202592645		0.6163546388427023	948078	419598
36416540	WEIGHT FLUCTUATION	31	59308	229	593080	89172	0.0005226950832939907	0.0003861199163687866	1.3537117903930131	2.19	0.1386140456519877		0.3079185681670817	948078	419598
36416534	OBESITY	182	59308	1345	593080	89172	0.0030687259728873	0.002267822216227153	1.3531598513011154	14.47	0.00014245664058969197		0.0012172573816116644	948078	419598
35809242	NON-CARDIAC CHEST PAIN	68	59308	503	593080	89172	0.0011465569569029473	0.0008481149254737977	1.3518886679920477	5.16	0.023172604582677333		0.0807295848912669	948078	419598
35204918	SINOATRIAL BLOCK	20	59308	148	593080	89172	0.0003372226343832198	0.00024954474944358264	1.3513513513513515	1.29	0.25653040448852704		0.4695811661181479	948078	419598
37320110	EPIDERMAL NECROSIS	10	59308	74	593080	89172	0.0001686113171916099	0.00012477237472179132	1.3513513513513515	0.5	0.4793410861545328		0.7052413897096164	948078	419598
37420550	WALKING DISABILITY	25	59308	185	593080	89172	0.00042152829297902473	0.0003119309368044783	1.351351351351351	1.69	0.19407935960006173		0.3896270705219522	948078	419598
36617249	ADENOMA BENIGN	15	59308	111	593080	89172	0.00025291697578741485	0.00018715856208268702	1.351351351351351	0.89	0.34524797466346857		0.5721594659477424	948078	419598
36110124	ESCHERICHIA SEPSIS	35	59308	259	593080	89172	0.0005901396101706348	0.00043670331152626966	1.351351351351351	2.49	0.1147465382657978		0.26708078321715706	948078	419598
35809358	THERAPEUTIC RESPONSE UNEXPECTED WITH DRUG SUBSTITUTION	32	59308	237	593080	89172	0.0005395562150131517	0.0003996088217441155	1.3502109704641352	2.23	0.135027727694321		0.3009523937469823	948078	419598
35607470	DIPLOPIA	142	59308	1052	593080	89172	0.0023942807041208605	0.0017737910568557359	1.3498098859315593	11.03	0.0008985599050080668		0.005840639382552433	948078	419598
35708344	INTESTINAL ISCHAEMIA	84	59308	623	593080	89172	0.0014163350644095232	0.0010504485061037297	1.348314606741573	6.33	0.011845055238614228		0.04750819874214902	948078	419598
36617475	BLADDER TRANSITIONAL CELL CARCINOMA	12	59308	89	593080	89172	0.00020233358062993187	0.00015006407230053282	1.348314606741573	0.64	0.422297900652638		0.6463111709026401	948078	419598
36313605	TRANSAMINASES INCREASED	182	59308	1350	593080	89172	0.0030687259728873	0.002276252782086734	1.348148148148148	14.12	0.00017181003977898102		0.001427903838063621	948078	419598
36416532	MALNUTRITION	202	59308	1500	593080	89172	0.00340594860727052	0.0025291697578741484	1.346666666666667	15.59	7.852093171298419e-05		0.0007187354324741923	948078	419598
35707848	GASTRIC ANTRAL VASCULAR ECTASIA	7	59308	52	593080	89172	0.00011802792203412693	8.767788493963715e-05	1.3461538461538465	0.26	0.6068045187101261		0.8099616048783584	948078	419598
35205009	ORTHOSTATIC INTOLERANCE	7	59308	52	593080	89172	0.00011802792203412693	8.767788493963715e-05	1.3461538461538465	0.26	0.6068045187101261		0.8099616048783584	948078	419598
36617225	METASTASES TO MENINGES	16	59308	119	593080	89172	0.00026977810750657583	0.00020064746745801577	1.3445378151260503	0.93	0.3339002871877724		0.5577804297471739	948078	419598
35909518	HEPATIC FAILURE	309	59308	2299	593080	89172	0.005210089701220746	0.0038763741822351117	1.3440626359286645	23.75	1.095060179451304e-06		1.6406260356712133e-05	948078	419598
36311823	EJECTION FRACTION ABNORMAL	9	59308	67	593080	89172	0.0001517501854724489	0.00011296958251837864	1.343283582089552	0.4	0.5255401448198777		0.7458919387609223	948078	419598
36110491	MENINGITIS	40	59308	298	593080	89172	0.0006744452687664396	0.0005024617252309975	1.342281879194631	2.76	0.0968580148383323		0.2388211273615264	948078	419598
37219871	PULMONARY EMBOLISM	1207	59308	8993	593080	89172	0.02035138598502732	0.015163215755041478	1.342155009451796	93.96	3.219073692986413e-22		5.1213929563179077e-20	948078	419598
36918990	HALLUCINATION, VISUAL	155	59308	1157	593080	89172	0.0026134754164699537	0.0019508329399069266	1.3396715643906656	11.47	0.0007080869014302666		0.004745440872378134	948078	419598
36313550	BLOOD BILIRUBIN INCREASED	366	59308	2734	593080	89172	0.006171174209212923	0.004609833412018614	1.3386978785662036	27.46	1.6009481728091724e-07		2.8912258623542948e-06	948078	419598
35809331	DRUG TOLERANCE	21	59308	157	593080	89172	0.0003540837661023808	0.00026471976799082747	1.337579617834395	1.27	0.26016061016866154		0.4739348956234996	948078	419598
35104693	THROMBOCYTOPENIC PURPURA	23	59308	172	593080	89172	0.00038780602954070276	0.000290011465569569	1.337209302325581	1.41	0.2344126707489333		0.4412855922472361	948078	419598
35809148	MULTI-ORGAN FAILURE	630	59308	4712	593080	89172	0.010622512983071423	0.007944965266068658	1.337011884550085	47.27	6.195904083414567e-12		2.494038017191334e-10	948078	419598
36718036	CAROTID ARTERY DISEASE	27	59308	202	593080	89172	0.0004552505564173468	0.000340594860727052	1.3366336633663365	1.71	0.19145507105723605		0.38696393974726295	948078	419598
36919052	MOOD SWINGS	87	59308	651	593080	89172	0.0014669184595670062	0.0010976596749173804	1.3364055299539173	6.18	0.012895049573880357		0.05098504216134234	948078	419598
35708154	ABDOMINAL PAIN	2007	59308	15025	593080	89172	0.033840291360356115	0.025333850408039392	1.3357737104825291	153.11	3.627894441721417e-35		1.7315421899701793e-32	948078	419598
36110704	RHINITIS	63	59308	472	593080	89172	0.0010622512983071424	0.0007958454171443988	1.3347457627118644	4.35	0.0369974235763653		0.11606421799871967	948078	419598
35708553	CHAPPED LIPS	20	59308	150	593080	89172	0.0003372226343832198	0.00025291697578741485	1.3333333333333337	1.17	0.28039867687164954		0.5007012182940572	948078	419598
36110472	BREAST ABSCESS	6	59308	45	593080	89172	0.00010116679031496594	7.587509273622445e-05	1.3333333333333337	0.18	0.6739862008947883		0.8553797113414208	948078	419598
35708393	GASTRIC NEOPLASM	6	59308	45	593080	89172	0.00010116679031496594	7.587509273622445e-05	1.3333333333333337	0.18	0.6739862008947883		0.8553797113414208	948078	419598
36918961	DEPERSONALISATION	6	59308	45	593080	89172	0.00010116679031496594	7.587509273622445e-05	1.3333333333333337	0.18	0.6739862008947883		0.8553797113414208	948078	419598
36416563	HYPOCALCAEMIA	286	59308	2148	593080	89172	0.004822283671680043	0.0036217710932757814	1.33147113594041	20.58	5.707488096165938e-06		7.278136537897098e-05	948078	419598
36919040	FLAT AFFECT	21	59308	158	593080	89172	0.0003540837661023808	0.0002664058811627436	1.329113924050633	1.21	0.2716705674014875		0.4898280440843873	948078	419598
36110630	BACTERAEMIA	139	59308	1046	593080	89172	0.002343697308963377	0.0017636743778242394	1.3288718929254302	9.69	0.001855779318459613		0.010653193647720906	948078	419598
35607310	PUPILLARY REFLEX IMPAIRED	19	59308	143	593080	89172	0.00032036150266405883	0.0002411141835840021	1.3286713286713288	1.06	0.3024452444833442		0.5227467986646936	948078	419598
36312531	BLOOD CREATINE PHOSPHOKINASE MB INCREASED	34	59308	256	593080	89172	0.0005732784784514736	0.00043164497201052135	1.328125	2.13	0.1448315840704263		0.317508085550718	948078	419598
36211557	DEVICE OCCLUSION	34	59308	256	593080	89172	0.0005732784784514736	0.00043164497201052135	1.328125	2.13	0.1448315840704263		0.317508085550718	948078	419598
36316195	IMMUNOSUPPRESSANT DRUG LEVEL INCREASED	32	59308	241	593080	89172	0.0005395562150131517	0.00040635327443177996	1.3278008298755186	1.98	0.15942469395567274		0.3403437076715033	948078	419598
35205272	CARDIOMYOPATHY	236	59308	1778	593080	89172	0.003979227085721994	0.002997909219666824	1.327334083239595	16.55	4.73041052427331e-05		0.0004662035858878209	948078	419598
36617219	METASTASES TO CENTRAL NERVOUS SYSTEM	95	59308	716	593080	89172	0.0016018075133202938	0.001207257031091927	1.3268156424581004	6.45	0.01112010626182621		0.0453629731633228	948078	419598
36009708	ERYTHEMA NODOSUM	13	59308	98	593080	89172	0.00021919471234909288	0.00016523909084777767	1.3265306122448979	0.63	0.426342787449666		0.6509977780561356	948078	419598
35708736	TONGUE BITING	24	59308	181	593080	89172	0.00040466716125986375	0.00030518648411681385	1.3259668508287292	1.4	0.2372838681781035		0.4451237527136686	948078	419598
35707858	INTESTINAL HAEMORRHAGE	35	59308	264	593080	89172	0.0005901396101706348	0.00044513387738585007	1.325757575757576	2.17	0.14088176461451474		0.3115062710635961	948078	419598
36416681	METABOLIC ENCEPHALOPATHY	78	59308	589	593080	89172	0.0013151682740945572	0.0009931206582585825	1.3242784380305603	5.16	0.023056571231334342		0.08066178479988276	948078	419598
35204912	BUNDLE BRANCH BLOCK RIGHT	108	59308	816	593080	89172	0.0018210022256693872	0.0013758683482835367	1.323529411764706	7.24	0.007121354125324712		0.03197909157622294	948078	419598
36617886	LUNG CANCER METASTATIC	27	59308	204	593080	89172	0.0004552505564173468	0.0003439670870708842	1.323529411764706	1.59	0.20802974913628647		0.41057983549504495	948078	419598
35104774	RETROPERITONEAL LYMPHADENOPATHY	9	59308	68	593080	89172	0.0001517501854724489	0.00011465569569029475	1.3235294117647056	0.35	0.5520748969537037		0.7669364784708208	948078	419598
36517076	METASTASES TO BONE	160	59308	1209	593080	89172	0.0026977810750657585	0.002038510824846564	1.3234077750206783	10.88	0.0009730200524209645		0.006263699412598154	948078	419598
36110117	ENTEROCOCCAL SEPSIS	23	59308	174	593080	89172	0.00038780602954070276	0.00029338369191340123	1.3218390804597702	1.29	0.2551406322745534		0.4678511813552596	948078	419598
36416595	HYPOKALAEMIA	813	59308	6153	593080	89172	0.013708100087677885	0.010374654346799758	1.3213066796684545	56.4	5.915697942404547e-14		3.3498892924701e-12	948078	419598
36313221	HAEMATOCRIT DECREASED	445	59308	3368	593080	89172	0.007503203615026641	0.005678829163013421	1.3212589073634204	30.57	3.218996337763767e-08		6.763941361301099e-07	948078	419598
35909608	CYTOLYTIC HEPATITIS	107	59308	810	593080	89172	0.0018041410939502254	0.0013657516692520402	1.3209876543209875	7.07	0.007824455006893442		0.03417190088631502	948078	419598
36313965	INVESTIGATION	21	59308	159	593080	89172	0.0003540837661023808	0.00026809199433465967	1.3207547169811322	1.15	0.2834536482072504		0.5034655176291459	948078	419598
36110438	TINEA PEDIS	14	59308	106	593080	89172	0.00023605584406825387	0.0001787279962231065	1.320754716981132	0.68	0.41062184485539854		0.636902313677756	948078	419598
36009717	PANNICULITIS	14	59308	106	593080	89172	0.00023605584406825387	0.0001787279962231065	1.320754716981132	0.68	0.41062184485539854		0.636902313677756	948078	419598
37119696	UTERINE PROLAPSE	7	59308	53	593080	89172	0.00011802792203412693	8.936399811155325e-05	1.320754716981132	0.22	0.6387071933687589		0.8319379076198922	948078	419598
35842413	INJECTION SITE BURNING	19	59308	144	593080	89172	0.00032036150266405883	0.00024280029675591825	1.3194444444444446	1.01	0.31573321834666224		0.5373737557290874	948078	419598
35506447	CUSHING'S SYNDROME	19	59308	144	593080	89172	0.00032036150266405883	0.00024280029675591825	1.3194444444444446	1.01	0.31573321834666224		0.5373737557290874	948078	419598
35104085	HAEMORRHAGIC ANAEMIA	188	59308	1425	593080	89172	0.0031698927632022663	0.002402711269980441	1.319298245614035	12.56	0.00039463799488915184		0.0028725175183543714	948078	419598
35708606	ODYNOPHAGIA	71	59308	539	593080	89172	0.0011971403520604305	0.0009088149996627773	1.3172541743970316	4.49	0.03400589995187013		0.10933706016148924	948078	419598
43562866	MEDICATION RESIDUE PRESENT	15	59308	114	593080	89172	0.00025291697578741485	0.00019221690159843528	1.3157894736842106	0.72	0.395728738826212		0.6253252945793005	948078	419598
36211451	SUNBURN	20	59308	152	593080	89172	0.0003372226343832198	0.000256289202131247	1.3157894736842106	1.05	0.3054098498990382		0.5263961082544599	948078	419598
35708166	ACUTE ABDOMEN	25	59308	190	593080	89172	0.00042152829297902473	0.00032036150266405883	1.3157894736842104	1.38	0.23976636830297776		0.4485215209967798	948078	419598
36416680	METABOLIC DISORDER	38	59308	289	593080	89172	0.0006407230053281178	0.00048728670668375266	1.3148788927335642	2.24	0.1347708080179056		0.3008005183320267	948078	419598
36314250	BLOOD URIC ACID INCREASED	61	59308	464	593080	89172	0.0010285290348688203	0.0007823565117690699	1.314655172413793	3.76	0.05239610856259788		0.15078464913922082	948078	419598
35708148	FAECES HARD	18	59308	137	593080	89172	0.0003035003709448978	0.00023099750455250555	1.313868613138686	0.91	0.34078561815405584		0.5675796362176972	948078	419598
36312553	TROPONIN INCREASED	112	59308	854	593080	89172	0.001888446752546031	0.0014399406488163485	1.3114754098360657	7.04	0.00799190273830981		0.03474945019179905	948078	419598
36718320	SEDATION	111	59308	847	593080	89172	0.00187158562082687	0.0014281378566129359	1.3105076741440378	6.93	0.008469067602453948		0.03635622310671478	948078	419598
36314124	PCO2 INCREASED	19	59308	145	593080	89172	0.00032036150266405883	0.0002444864099278344	1.310344827586207	0.95	0.32930952637413874		0.5523208471967859	948078	419598
36416518	INCREASED APPETITE	55	59308	420	593080	89172	0.0009273622445538543	0.0007081675322047616	1.3095238095238095	3.27	0.07074764741011061		0.18970135633802526	948078	419598
36009920	VASCULITIS NECROTISING	11	59308	84	593080	89172	0.0001854724489107709	0.00014163350644095233	1.309523809523809	0.44	0.5059505547757854		0.7298708132581603	948078	419598
35708226	SMALL INTESTINAL OBSTRUCTION	171	59308	1306	593080	89172	0.002883253523976529	0.0022020638025224254	1.3093415007656968	10.78	0.0010282061445971798		0.006481578734149392	948078	419598
35707552	ANAL FISSURE	25	59308	191	593080	89172	0.00042152829297902473	0.0003220476158359749	1.3089005235602091	1.33	0.2495975977689701		0.4610583642961792	948078	419598
37320143	ECZEMA	123	59308	940	593080	89172	0.002073919201456802	0.0015849463816011331	1.3085106382978724	7.63	0.005750884994980715		0.026685703844764683	948078	419598
36416501	RESPIRATORY FAILURE	945	59308	7228	593080	89172	0.01593376947460714	0.012187226006609564	1.3074156059767572	60.87	6.085902246974428e-15		3.9101921936810706e-13	948078	419598
36110492	MENINGITIS ASEPTIC	20	59308	153	593080	89172	0.0003372226343832198	0.00025797531530316316	1.30718954248366	1.0	0.31833274027934216		0.5404215880453669	948078	419598
36516909	SCIATICA	107	59308	819	593080	89172	0.0018041410939502254	0.0013809266877992852	1.3064713064713065	6.52	0.010679296002830041		0.044048799932660684	948078	419598
35204961	SUPRAVENTRICULAR EXTRASYSTOLES	85	59308	651	593080	89172	0.001433196196128684	0.0010976596749173804	1.3056835637480801	5.09	0.024022489869837425		0.08317009187059776	948078	419598
37420410	DEATH OF RELATIVE	6	59308	46	593080	89172	0.00010116679031496594	7.756120590814055e-05	1.3043478260869563	0.14	0.7093237156671455		0.8809853286408673	948078	419598
45885760	PERIPHERAL VENOUS DISEASE	6	59308	46	593080	89172	0.00010116679031496594	7.756120590814055e-05	1.3043478260869563	0.14	0.7093237156671455		0.8809853286408673	948078	419598
35843435	POST PROCEDURAL PAIN	6	59308	46	593080	89172	0.00010116679031496594	7.756120590814055e-05	1.3043478260869563	0.14	0.7093237156671455		0.8809853286408673	948078	419598
35808826	APPLICATION SITE SCAB	6	59308	46	593080	89172	0.00010116679031496594	7.756120590814055e-05	1.3043478260869563	0.14	0.7093237156671455		0.8809853286408673	948078	419598
43562844	AUTOIMMUNE HAEMOLYTIC ANAEMIA	6	59308	46	593080	89172	0.00010116679031496594	7.756120590814055e-05	1.3043478260869563	0.14	0.7093237156671455		0.8809853286408673	948078	419598
35104122	HAEMORRHAGIC DISORDER	15	59308	115	593080	89172	0.00025291697578741485	0.00019390301477035135	1.3043478260869563	0.67	0.4132062747194677		0.6397229674873686	948078	419598
35205309	CARDIAC ANEURYSM	12	59308	92	593080	89172	0.00020233358062993187	0.0001551224118162811	1.3043478260869563	0.49	0.4853329275766224		0.7088740758798001	948078	419598
35809291	PRODUCT SIZE ISSUE	9	59308	69	593080	89172	0.0001517501854724489	0.00011634180886221084	1.3043478260869563	0.31	0.5788794704958644		0.7868333242175276	948078	419598
36314941	NUCLEAR MAGNETIC RESONANCE IMAGING BRAIN ABNORMAL	18	59308	138	593080	89172	0.0003035003709448978	0.00023268361772442168	1.3043478260869563	0.85	0.355363882204104		0.5822808879077545	948078	419598
36516927	LUMBAR SPINAL STENOSIS	89	59308	683	593080	89172	0.0015006407230053278	0.0011516152964186955	1.30307467057101	5.27	0.02175105098717892		0.07730920897438734	948078	419598
36110319	ASPERGILLOSIS	34	59308	261	593080	89172	0.0005732784784514736	0.00044007553787010187	1.3026819923371646	1.83	0.17587974835374465		0.3646537138075601	948078	419598
43053854	DRUG REACTION WITH EOSINOPHILIA AND SYSTEMIC SYMPTOMS	90	59308	691	593080	89172	0.0015175018547244892	0.0011651042017940243	1.3024602026049206	5.31	0.021217720303628045		0.07589764832379152	948078	419598
36516728	BONE DISORDER	360	59308	2764	593080	89172	0.006070007418897957	0.0046604168071760965	1.3024602026049206	22.18	2.47643808724627e-06		3.461832489326272e-05	948078	419598
36211088	JOINT INJURY	159	59308	1221	593080	89172	0.002680919943346597	0.0020587441829095572	1.3022113022113022	9.6	0.0019509758720084962		0.011104276641193159	948078	419598
36718609	CEREBRAL ATROPHY	104	59308	799	593080	89172	0.001753557698792743	0.001347204424360963	1.3016270337922404	6.15	0.013139053186140708		0.05164981318381081	948078	419598
36211601	STENT OCCLUSION	16	59308	123	593080	89172	0.00026977810750657583	0.00020739192014568016	1.3008130081300813	0.71	0.39811875214060943		0.6275829751858821	948078	419598
37219934	SUFFOCATION FEELING	13	59308	100	593080	89172	0.00021919471234909288	0.0001686113171916099	1.3	0.53	0.4660663999105346		0.6910027711319164	948078	419598
37622442	CIRCULATORY COLLAPSE	192	59308	1477	593080	89172	0.00323733729007891	0.002490389154920078	1.2999322951929588	11.5	0.0006968109006942072		0.004703121654988578	948078	419598
36211061	BONE FRAGMENTATION	23	59308	177	593080	89172	0.00038780602954070276	0.00029844203142914954	1.2994350282485876	1.13	0.2881017229440185		0.5074053011892281	948078	419598
36110541	EMPYEMA	23	59308	177	593080	89172	0.00038780602954070276	0.00029844203142914954	1.2994350282485876	1.13	0.2881017229440185		0.5074053011892281	948078	419598
35204977	TORSADE DE POINTES	122	59308	939	593080	89172	0.0020570580697376406	0.001583260268429217	1.2992545260915866	7.17	0.007432703595796146		0.03286479899384319	948078	419598
36617308	NEOPLASM	55	59308	424	593080	89172	0.0009273622445538543	0.000714911984892426	1.2971698113207546	3.03	0.08155713867479147		0.2095628296419298	948078	419598
37520760	MITRAL VALVE REPLACEMENT	7	59308	54	593080	89172	0.00011802792203412693	9.105011128346934e-05	1.2962962962962965	0.18	0.6707255445900203		0.8530239986582634	948078	419598
35227044	DYSPNOEA EXACERBATED	14	59308	108	593080	89172	0.00023605584406825387	0.00018210022256693868	1.2962962962962965	0.58	0.4479938983349294		0.6742106370887384	948078	419598
35707557	ANAL SPHINCTER ATONY	7	59308	54	593080	89172	0.00011802792203412693	9.105011128346934e-05	1.2962962962962965	0.18	0.6707255445900203		0.8530239986582634	948078	419598
37622454	ARTERIAL THROMBOSIS	21	59308	162	593080	89172	0.0003540837661023808	0.00027315033385040804	1.2962962962962965	0.99	0.3204034679707123		0.5422836810993666	948078	419598
35104323	LEUKAEMIA	32	59308	247	593080	89172	0.0005395562150131517	0.00041646995346327647	1.2955465587044532	1.63	0.20118333277563366		0.4003296693290006	948078	419598
37219925	ACUTE RESPIRATORY FAILURE	253	59308	1953	593080	89172	0.004265866324947729	0.003292979024752141	1.295442908346134	14.86	0.00011604657861488884		0.0010149518825977584	948078	419598
35909418	CHOLANGITIS	65	59308	502	593080	89172	0.0010959735617454642	0.0008464288123018818	1.294820717131474	3.58	0.058322210427890535		0.16315715109186305	948078	419598
36211062	COMMINUTED FRACTURE	11	59308	85	593080	89172	0.0001854724489107709	0.0001433196196128684	1.2941176470588236	0.4	0.5290832224824642		0.7483772423005558	948078	419598
36316189	DRUG SPECIFIC ANTIBODY PRESENT	11	59308	85	593080	89172	0.0001854724489107709	0.0001433196196128684	1.2941176470588236	0.4	0.5290832224824642		0.7483772423005558	948078	419598
35104074	ANAEMIA	2457	59308	18993	593080	89172	0.04142780063397855	0.03202434747420247	1.2936344969199178	149.64	2.082139789263074e-34		8.695536294909913e-32	948078	419598
35406349	OTITIS EXTERNA	26	59308	201	593080	89172	0.00043838942469818577	0.00033890874755513586	1.2935323383084578	1.26	0.2613972266350086		0.4754099805049339	948078	419598
36313091	PROTHROMBIN TIME PROLONGED	224	59308	1732	593080	89172	0.003776893505092062	0.002920348013758684	1.2933025404157044	12.95	0.0003202397148489496		0.0024371774198413227	948078	419598
36110736	URINARY TRACT INFECTION	1317	59308	10185	593080	89172	0.022206110474135024	0.01717306265596547	1.2930780559646542	78.57	7.734164007574967e-19		8.613280649769321e-17	948078	419598
35104113	PANCYTOPENIA	798	59308	6180	593080	89172	0.01345518311189047	0.010420179402441491	1.2912621359223302	46.65	8.498528336820575e-12		3.2630774514828755e-10	948078	419598
37219868	PULMONARY HYPERTENSION	316	59308	2448	593080	89172	0.0053281176232548725	0.0041276050448506105	1.2908496732026142	18.14	2.057269949416949e-05		0.00021959549204479318	948078	419598
35506690	INAPPROPRIATE ANTIDIURETIC HORMONE SECRETION	99	59308	767	593080	89172	0.001669252040196938	0.001293248802859648	1.2907431551499349	5.47	0.019346994260510283		0.07049676236504987	948078	419598
35104688	HEPARIN-INDUCED THROMBOCYTOPENIA	115	59308	891	593080	89172	0.0019390301477035141	0.0015023268361772444	1.2906846240179577	6.4	0.011426424293617279		0.04622103884262991	948078	419598
36110974	BK VIRUS INFECTION	20	59308	155	593080	89172	0.0003372226343832198	0.00026134754164699537	1.2903225806451613	0.89	0.3449871095111411		0.5721594659477424	948078	419598
37622487	HYPERAEMIA	8	59308	62	593080	89172	0.00013488905375328792	0.00010453901665879814	1.2903225806451613	0.22	0.6365835431237541		0.8304668557502781	948078	419598
36516802	JOINT DESTRUCTION	8	59308	62	593080	89172	0.00013488905375328792	0.00010453901665879814	1.2903225806451613	0.22	0.6365835431237541		0.8304668557502781	948078	419598
36211607	FEEDING TUBE COMPLICATION	12	59308	93	593080	89172	0.00020233358062993187	0.00015680852498819718	1.2903225806451613	0.44	0.506973370393622		0.730409886233657	948078	419598
35708744	TONGUE ULCERATION	33	59308	256	593080	89172	0.0005564173467323127	0.00043164497201052135	1.2890625	1.62	0.2024883251923965		0.4022077850581432	948078	419598
36617934	BASAL CELL CARCINOMA	96	59308	745	593080	89172	0.001618668645039455	0.0012561543130774938	1.2885906040268456	5.23	0.022257365619108592		0.0786897973898855	948078	419598
35809232	BREAKTHROUGH PAIN	26	59308	202	593080	89172	0.00043838942469818577	0.000340594860727052	1.2871287128712872	1.21	0.2714699645220793		0.4898280440843873	948078	419598
35506609	DIABETES MELLITUS	759	59308	5903	593080	89172	0.01279759897484319	0.00995312605382073	1.2857868880230392	42.88	5.822607394775532e-11		1.9850338067290867e-09	948078	419598
37320127	SKIN LESION	198	59308	1540	593080	89172	0.003338504080393876	0.0025966142847507925	1.2857142857142856	10.89	0.0009660574630985953		0.00623088413940619	948078	419598
35809381	IMPAIRED HEALING	307	59308	2390	593080	89172	0.005176367437782424	0.004029810480879478	1.2845188284518831	16.94	3.860485184940463e-05		0.00038272643925477996	948078	419598
36110672	NAIL INFECTION	14	59308	109	593080	89172	0.00023605584406825387	0.00018378633573885481	1.2844036697247707	0.53	0.4671293946694628		0.6920972539204767	948078	419598
35708182	MASTICATION DISORDER	52	59308	405	593080	89172	0.0008767788493963715	0.0006828758346260201	1.2839506172839508	2.63	0.10515763353706932		0.2514900885091973	948078	419598
36313903	COMPUTERISED TOMOGRAM ABNORMAL	70	59308	546	593080	89172	0.0011802792203412693	0.00092061779186619	1.2820512820512822	3.58	0.05836330912807481		0.16315715109186305	948078	419598
37220007	STRIDOR	30	59308	234	593080	89172	0.0005058339515748297	0.0003945504822283672	1.282051282051282	1.39	0.2389090608279697		0.4471681637121831	948078	419598
35909571	VENOOCCLUSIVE LIVER DISEASE	31	59308	242	593080	89172	0.0005226950832939907	0.000408039387603696	1.2809917355371905	1.43	0.2315263430708236		0.4372693681173667	948078	419598
36516751	OSTEOSCLEROSIS	84	59308	656	593080	89172	0.0014163350644095232	0.001106090240776961	1.2804878048780488	4.31	0.03787562410605831		0.11738632665894325	948078	419598
36211222	SUBDURAL HAEMATOMA	145	59308	1133	593080	89172	0.0024448640992783435	0.0019103662237809399	1.2797881729920566	7.61	0.005812890496926247		0.026898707964308297	948078	419598
35708753	TONGUE DISCOLOURATION	39	59308	305	593080	89172	0.0006575841370472786	0.0005142645174344102	1.278688524590164	1.84	0.17515604689432568		0.36392808002110827	948078	419598
35204963	SUPRAVENTRICULAR TACHYCARDIA	156	59308	1220	593080	89172	0.0026303365481891144	0.0020570580697376406	1.278688524590164	8.15	0.0043090948592481035		0.021423639768970104	948078	419598
36211671	INCISION SITE HAEMORRHAGE	17	59308	133	593080	89172	0.0002866392392257368	0.00022425305186484122	1.2781954887218043	0.66	0.4159772845010333		0.6416786240620079	948078	419598
36617325	OBSTRUCTIVE UROPATHY	17	59308	133	593080	89172	0.0002866392392257368	0.00022425305186484122	1.2781954887218043	0.66	0.4159772845010333		0.6416786240620079	948078	419598
36211109	PELVIC FRACTURE	70	59308	548	593080	89172	0.0011802792203412693	0.0009239900182100222	1.2773722627737227	3.48	0.0622594737794658		0.17176622782592504	948078	419598
37219850	ACUTE RESPIRATORY DISTRESS SYNDROME	177	59308	1386	593080	89172	0.0029844203142914954	0.002336952856275713	1.277056277056277	9.19	0.0024362511551426057		0.013234983917612108	948078	419598
37219909	PRODUCTIVE COUGH	249	59308	1950	593080	89172	0.004198421798071087	0.003287920685236393	1.276923076923077	13.04	0.00030559830243280967		0.0023417521294220576	948078	419598
36110015	BACTERIAL INFECTION	138	59308	1081	593080	89172	0.0023268361772442172	0.0018226883388413031	1.2765957446808511	7.08	0.007795504188518769		0.034090025515498966	948078	419598
36211298	FAT EMBOLISM	6	59308	47	593080	89172	0.00010116679031496594	7.924731908005667e-05	1.276595744680851	0.11	0.7445814170947516		0.9056208327098784	948078	419598
36516807	PATELLOFEMORAL PAIN SYNDROME	12	59308	94	593080	89172	0.00020233358062993187	0.0001584946381601133	1.276595744680851	0.4	0.5288884914557189		0.7483772423005558	948078	419598
37219912	SPUTUM RETENTION	6	59308	47	593080	89172	0.00010116679031496594	7.924731908005667e-05	1.276595744680851	0.11	0.7445814170947516		0.9056208327098784	948078	419598
35205254	ACUTE LEFT VENTRICULAR FAILURE	6	59308	47	593080	89172	0.00010116679031496594	7.924731908005667e-05	1.276595744680851	0.11	0.7445814170947516		0.9056208327098784	948078	419598
37219859	PLEURISY	73	59308	572	593080	89172	0.0012308626154987525	0.0009644567343360086	1.2762237762237765	3.61	0.057461152753046314		0.16124477284441513	948078	419598
36416516	EATING DISORDER	122	59308	956	593080	89172	0.0020570580697376406	0.0016119241923517904	1.2761506276150627	6.21	0.012710354778346877		0.050553922993401085	948078	419598
36313968	LABORATORY TEST ABNORMAL	123	59308	964	593080	89172	0.002073919201456802	0.0016254130977271196	1.2759336099585064	6.25	0.012396128170692959		0.0493628894139275	948078	419598
36718237	PARAPARESIS	19	59308	149	593080	89172	0.00032036150266405883	0.0002512308626154988	1.2751677852348997	0.75	0.3863679623260472		0.6146930295863446	948078	419598
36211127	RIB FRACTURE	248	59308	1945	593080	89172	0.004181560666351926	0.003279490119376813	1.2750642673521853	12.83	0.0003414884341977014		0.0025466804880681262	948078	419598
36617337	TUMOUR NECROSIS	13	59308	102	593080	89172	0.00021919471234909288	0.0001719835435354421	1.2745098039215688	0.44	0.5069801036144419		0.730409886233657	948078	419598
36314064	LIPIDS INCREASED	13	59308	102	593080	89172	0.00021919471234909288	0.0001719835435354421	1.2745098039215688	0.44	0.5069801036144419		0.730409886233657	948078	419598
36211111	FACIAL BONES FRACTURE	40	59308	314	593080	89172	0.0006744452687664396	0.0005294395359816549	1.2738853503184715	1.83	0.1759418696970329		0.3646537138075601	948078	419598
35205094	MITRAL VALVE INCOMPETENCE	372	59308	2921	593080	89172	0.006272340999527888	0.0049251365751669255	1.2735364601163983	19.22	1.166312670566573e-05		0.0001343672631849283	948078	419598
36009918	VASCULITIS	118	59308	927	593080	89172	0.001989613542860997	0.0015630269103662235	1.272923408845739	5.87	0.015390148923039644		0.058430099490767565	948078	419598
35809096	SENSE OF OPPRESSION	7	59308	55	593080	89172	0.00011802792203412693	9.273622445538543e-05	1.2727272727272727	0.15	0.7027971715683494		0.8767906460828436	948078	419598
35708648	LOCALISED INTRAABDOMINAL FLUID COLLECTION	7	59308	55	593080	89172	0.00011802792203412693	9.273622445538543e-05	1.2727272727272727	0.15	0.7027971715683494		0.8767906460828436	948078	419598
37320116	PEAU D'ORANGE	14	59308	110	593080	89172	0.00023605584406825387	0.0001854724489107709	1.2727272727272727	0.48	0.4865419523351545		0.7098413374461796	948078	419598
35708741	TONGUE HAEMORRHAGE	7	59308	55	593080	89172	0.00011802792203412693	9.273622445538543e-05	1.2727272727272727	0.15	0.7027971715683494		0.8767906460828436	948078	419598
36718009	HAEMORRHAGIC CEREBRAL INFARCTION	7	59308	55	593080	89172	0.00011802792203412693	9.273622445538543e-05	1.2727272727272727	0.15	0.7027971715683494		0.8767906460828436	948078	419598
35707864	GASTROINTESTINAL HAEMORRHAGE	1115	59308	8761	593080	89172	0.018800161866864503	0.014772037499156943	1.2726857664650153	58.41	2.129994834508284e-14		1.2902983836963008e-12	948078	419598
36919118	MENTAL STATUS CHANGES	478	59308	3756	593080	89172	0.008059620961758955	0.006333041073716868	1.2726304579339724	24.66	6.837707860961551e-07		1.067513175863203e-05	948078	419598
35506622	TYPE 2 DIABETES MELLITUS	384	59308	3020	593080	89172	0.00647467458015782	0.005092061779186619	1.2715231788079469	19.59	9.59018737218418e-06		0.00011321843113239346	948078	419598
35909604	ALCOHOLIC LIVER DISEASE	8	59308	63	593080	89172	0.00013488905375328792	0.00010622512983071425	1.2698412698412698	0.19	0.6660243103269989		0.8510398312058901	948078	419598
35707820	BARRETT'S OESOPHAGUS	94	59308	741	593080	89172	0.0015849463816011331	0.0012494098603898294	1.2685560053981106	4.49	0.0340967009396685		0.10933706016148924	948078	419598
35204911	BUNDLE BRANCH BLOCK LEFT	113	59308	891	593080	89172	0.0019053078842651923	0.0015023268361772444	1.2682379349046016	5.44	0.01969336992702992		0.0715169010067467	948078	419598
35204968	CARDIAC DEATH	9	59308	71	593080	89172	0.0001517501854724489	0.00011971403520604304	1.2676056338028168	0.23	0.6331297541321094		0.8298060632721962	948078	419598
36918945	MAJOR DEPRESSION	83	59308	655	593080	89172	0.0013994739326903625	0.0011044041276050448	1.2671755725190839	3.9	0.04836099201586586		0.1418560793020262	948078	419598
35707861	RECTAL HAEMORRHAGE	488	59308	3856	593080	89172	0.008228232278950563	0.0065016523909084785	1.2655601659751037	24.04	9.43570350362966e-07		1.4394833518551e-05	948078	419598
35707631	TOOTH ABSCESS	83	59308	656	593080	89172	0.0013994739326903625	0.001106090240776961	1.2652439024390243	3.85	0.049854687492474084		0.14509103738010096	948078	419598
36516986	FISTULA	98	59308	775	593080	89172	0.001652390908477777	0.0013067377082349768	1.2645161290322582	4.57	0.032629207376334735		0.10627496756470092	948078	419598
37520714	MASTECTOMY	12	59308	95	593080	89172	0.00020233358062993187	0.00016018075133202942	1.263157894736842	0.36	0.5510541252091359		0.7669364784708208	948078	419598
35104071	PERNICIOUS ANAEMIA	13	59308	103	593080	89172	0.00021919471234909288	0.0001736696567073582	1.2621359223300972	0.4	0.5278327079532026		0.7478749267479431	948078	419598
35809119	DISEASE COMPLICATION	13	59308	103	593080	89172	0.00021919471234909288	0.0001736696567073582	1.2621359223300972	0.4	0.5278327079532026		0.7478749267479431	948078	419598
35707572	PROCTALGIA	52	59308	412	593080	89172	0.0008767788493963715	0.0006946786268294328	1.2621359223300972	2.27	0.13225025128587076		0.29626034053861905	948078	419598
36313585	HEPATIC ENZYME INCREASED	359	59308	2845	593080	89172	0.006053146287178795	0.004796991974101303	1.2618629173989455	17.15	3.449939931629072e-05		0.000348225054730294	948078	419598
36211283	ANIMAL BITE	15	59308	119	593080	89172	0.00025291697578741485	0.00020064746745801577	1.2605042016806722	0.49	0.4860040372778881		0.709366312164886	948078	419598
35809041	HYPOTHERMIA	60	59308	476	593080	89172	0.0010116679031496594	0.0008025898698320631	1.2605042016806722	2.62	0.1053930584219939		0.2518728241687279	948078	419598
36918944	DYSTHYMIC DISORDER	17	59308	135	593080	89172	0.0002866392392257368	0.00022762527820867335	1.259259259259259	0.57	0.44920133279699936		0.6746128365500851	948078	419598
42890501	OSTEONECROSIS OF JAW	295	59308	2345	593080	89172	0.004974033857152492	0.003953935388143252	1.257995735607676	13.67	0.00021802870343988492		0.001751043024501576	948078	419598
35809039	HYPERTHERMIA	64	59308	509	593080	89172	0.0010791124300263033	0.0008582316045052943	1.2573673870333988	2.75	0.09718443931468697		0.2394492712023371	948078	419598
35708041	COLITIS ISCHAEMIC	108	59308	860	593080	89172	0.0018210022256693872	0.0014500573278478448	1.2558139534883723	4.76	0.029125365493581138		0.09701679572687397	948078	419598
35909441	CHOLECYSTITIS	217	59308	1728	593080	89172	0.003658865583057935	0.002913603561071019	1.2557870370370372	9.83	0.0017212806710235784		0.010060671211924329	948078	419598
36718323	SOPOR	65	59308	518	593080	89172	0.0010959735617454642	0.0008734066230525392	1.2548262548262548	2.75	0.0974208580230542		0.2395019033517469	948078	419598
36516988	GROIN PAIN	72	59308	574	593080	89172	0.0012140014837795912	0.0009678289606798408	1.254355400696864	3.06	0.08030119493044538		0.2078351720211382	948078	419598
35809101	ATAXIA	115	59308	917	593080	89172	0.0019390301477035141	0.0015461657786470628	1.2540894220283534	5.02	0.025011548640681863		0.08597076544086224	948078	419598
36110335	CANDIDIASIS	162	59308	1292	593080	89172	0.0027315033385040804	0.0021784582181156	1.2538699690402475	7.17	0.0074170385344621064		0.03286479899384319	948078	419598
36617295	MALIGNANT NEOPLASM PROGRESSION	421	59308	3363	593080	89172	0.007098536453766777	0.00567039859715384	1.251858459708593	18.82	1.4344462908898227e-05		0.00016190827898185465	948078	419598
35205165	CORONARY ARTERY DISSECTION	10	59308	80	593080	89172	0.0001686113171916099	0.00013488905375328792	1.25	0.23	0.6288354052574132		0.8274671480760212	948078	419598
37520692	TOE AMPUTATION	28	59308	224	593080	89172	0.00047211168813650773	0.0003776893505092062	1.25	1.01	0.3143297470636694		0.5358039208876121	948078	419598
35104757	LYMPHANGITIS	5	59308	40	593080	89172	8.430565859580495e-05	6.744452687664396e-05	1.25	0.05	0.831998320711779		0.9571991699373464	948078	419598
37320343	SPIDER NAEVUS	5	59308	40	593080	89172	8.430565859580495e-05	6.744452687664396e-05	1.25	0.05	0.831998320711779		0.9571991699373464	948078	419598
36919144	DELUSIONAL DISORDER, UNSPECIFIED TYPE	5	59308	40	593080	89172	8.430565859580495e-05	6.744452687664396e-05	1.25	0.05	0.831998320711779		0.9571991699373464	948078	419598
35506762	PARATHYROID TUMOUR BENIGN	5	59308	40	593080	89172	8.430565859580495e-05	6.744452687664396e-05	1.25	0.05	0.831998320711779		0.9571991699373464	948078	419598
36211238	LUNG INJURY	6	59308	48	593080	89172	0.00010116679031496594	8.093343225197276e-05	1.25	0.08	0.779686930444362		0.9279460267118174	948078	419598
35104288	COOMBS POSITIVE HAEMOLYTIC ANAEMIA	10	59308	80	593080	89172	0.0001686113171916099	0.00013488905375328792	1.25	0.23	0.6288354052574132		0.8274671480760212	948078	419598
35909555	HEPATIC HAEMATOMA	7	59308	56	593080	89172	0.00011802792203412693	9.442233762730156e-05	1.25	0.11	0.7348625180267694		0.8996864513197989	948078	419598
35104704	ERYTHROPENIA	6	59308	48	593080	89172	0.00010116679031496594	8.093343225197276e-05	1.25	0.08	0.779686930444362		0.9279460267118174	948078	419598
36516819	JOINT WARMTH	7	59308	56	593080	89172	0.00011802792203412693	9.442233762730156e-05	1.25	0.11	0.7348625180267694		0.8996864513197989	948078	419598
37622408	ISCHAEMIA	79	59308	632	593080	89172	0.001332029405813718	0.0010656235246509745	1.25	3.27	0.07036479722533401		0.18928243762467065	948078	419598
37019390	BLADDER DISCOMFORT	7	59308	56	593080	89172	0.00011802792203412693	9.442233762730156e-05	1.25	0.11	0.7348625180267694		0.8996864513197989	948078	419598
35104697	PICKWICKIAN SYNDROME	6	59308	48	593080	89172	0.00010116679031496594	8.093343225197276e-05	1.25	0.08	0.779686930444362		0.9279460267118174	948078	419598
37320088	KELOID SCAR	5	59308	40	593080	89172	8.430565859580495e-05	6.744452687664396e-05	1.25	0.05	0.831998320711779		0.9571991699373464	948078	419598
37320315	PILOERECTION	6	59308	48	593080	89172	0.00010116679031496594	8.093343225197276e-05	1.25	0.08	0.779686930444362		0.9279460267118174	948078	419598
36110891	DENGUE FEVER	5	59308	40	593080	89172	8.430565859580495e-05	6.744452687664396e-05	1.25	0.05	0.831998320711779		0.9571991699373464	948078	419598
35122823	BONE MARROW DEPRESSION	17	59308	136	593080	89172	0.0002866392392257368	0.0002293113913805895	1.2499999999999998	0.53	0.46618385098214293		0.6910027711319164	948078	419598
35809237	FLANK PAIN	116	59308	928	593080	89172	0.0019558912794226746	0.00156471302353814	1.2499999999999998	4.92	0.026518568646834297		0.09022254363449428	948078	419598
37219826	ATELECTASIS	398	59308	3187	593080	89172	0.006710730424226074	0.005373642678896608	1.248823344838406	17.39	3.0374748511257612e-05		0.00031225241469572834	948078	419598
36516961	BACK DISORDER	103	59308	825	593080	89172	0.0017366965670735821	0.0013910433668307815	1.2484848484848483	4.29	0.03822618234989546		0.11814401038945488	948078	419598
36416485	LACTIC ACIDOSIS	200	59308	1602	593080	89172	0.0033722263438321983	0.002701153301409591	1.2484394506866416	8.57	0.0034121055584857484		0.017812257298282633	948078	419598
35708360	HAEMORRHOIDS	272	59308	2180	593080	89172	0.004586227827611789	0.0036757267147770963	1.2477064220183485	11.7	0.0006265911205681793		0.004292700387274185	948078	419598
35708242	INTESTINAL OBSTRUCTION	222	59308	1780	593080	89172	0.00374317124165374	0.0030012814460106557	1.2471910112359552	9.46	0.002101030085752757		0.011718767139398937	948078	419598
36110320	BRONCHOPULMONARY ASPERGILLOSIS	54	59308	433	593080	89172	0.0009105011128346936	0.0007300870034396709	1.2471131639722863	2.12	0.14566858746459185		0.31810176762942305	948078	419598
35909614	HEPATITIS ACUTE	81	59308	650	593080	89172	0.0013657516692520402	0.0010959735617454642	1.2461538461538462	3.27	0.07059689938360393		0.18960147977541852	948078	419598
35708151	ABDOMINAL DISTENSION	687	59308	5514	593080	89172	0.0115835974910636	0.00929722802994537	1.2459194776931448	29.69	5.057958815895764e-08		9.999195505270857e-07	948078	419598
36009823	SYSTEMIC LUPUS ERYTHEMATOSUS	128	59308	1028	593080	89172	0.0021582248600526066	0.0017333243407297498	1.245136186770428	5.27	0.02175116924152173		0.07730920897438734	948078	419598
35909613	HEPATITIS	230	59308	1848	593080	89172	0.0038780602954070283	0.0031159371417009514	1.244588744588745	9.62	0.0019198773650005753		0.010964632951225508	948078	419598
35707869	MELAENA	342	59308	2748	593080	89172	0.00576650704795306	0.00463343899642544	1.244541484716157	14.44	0.0001443476827706123		0.0012267637956787794	948078	419598
36110253	PHARYNGITIS STREPTOCOCCAL	22	59308	177	593080	89172	0.0003709448978215418	0.00029844203142914954	1.2429378531073445	0.71	0.400483554973216		0.6286797311013653	948078	419598
35104397	MYELODYSPLASTIC SYNDROME	127	59308	1023	593080	89172	0.002141363728333446	0.0017248937748701692	1.2414467253176933	5.08	0.024197010928229283		0.08360104809846332	948078	419598
35205040	DYSPNOEA EXERTIONAL	340	59308	2739	593080	89172	0.0057327847845147365	0.004618263977878195	1.2413289521723256	14.02	0.00018074538678222352		0.001480074355978943	948078	419598
36313240	HAEMOGLOBIN DECREASED	1290	59308	10405	593080	89172	0.02175085991771768	0.01754400755378701	1.2397885631907737	53.96	2.0450847694647365e-13		1.0843388887265811e-11	948078	419598
42889648	CRANIOCEREBRAL INJURY	15	59308	121	593080	89172	0.00025291697578741485	0.000204019693801848	1.2396694214876034	0.41	0.523929678500449		0.7439222506884828	948078	419598
36516827	SPINAL OSTEOARTHRITIS	284	59308	2292	593080	89172	0.004788561408241721	0.003864571390031699	1.2390924956369982	11.47	0.000707201922263925		0.004745440872378134	948078	419598
36718038	CAROTID ARTERY STENOSIS	105	59308	848	593080	89172	0.001770418830511904	0.001429823969784852	1.2382075471698113	4.06	0.043973476650013735		0.13211815241699273	948078	419598
36313548	BLOOD BILIRUBIN ABNORMAL	13	59308	105	593080	89172	0.00021919471234909288	0.0001770418830511904	1.238095238095238	0.32	0.5702262688322937		0.7814298458444189	948078	419598
37019314	ACUTE PRERENAL FAILURE	76	59308	614	593080	89172	0.0012814460106562351	0.0010352734875564847	1.237785016286645	2.86	0.0905856598131043		0.22551914264946454	948078	419598
35104236	HISTIOCYTOSIS HAEMATOPHAGIC	37	59308	299	593080	89172	0.0006238618736089566	0.0005041478384029136	1.2374581939799327	1.28	0.2583610167506586		0.4715291985753133	948078	419598
36311997	PULSE PRESSURE DECREASED	12	59308	97	593080	89172	0.00020233358062993187	0.0001635529776758616	1.2371134020618555	0.28	0.596039824122667		0.8032298111926942	948078	419598
37320254	SKIN ULCER	262	59308	2118	593080	89172	0.004417616510420179	0.003571187698118297	1.2370160528800755	10.4	0.0012631717547026446		0.0076453928124303175	948078	419598
37320114	PAIN OF SKIN	65	59308	526	593080	89172	0.0010959735617454642	0.0008868955284278679	1.2357414448669202	2.38	0.12304163732989212		0.2806021230847573	948078	419598
36211368	BACK INJURY	65	59308	526	593080	89172	0.0010959735617454642	0.0008868955284278679	1.2357414448669202	2.38	0.12304163732989212		0.2806021230847573	948078	419598
35707684	GINGIVITIS	64	59308	518	593080	89172	0.0010791124300263033	0.0008734066230525392	1.2355212355212355	2.33	0.12656942577414196		0.2872747632550328	948078	419598
35104835	EOSINOPHILIC PNEUMONIA	21	59308	170	593080	89172	0.0003540837661023808	0.0002866392392257368	1.2352941176470589	0.62	0.42980510845890896		0.6539065880515551	948078	419598
35708278	GASTRIC ULCER	270	59308	2186	593080	89172	0.004552505564173468	0.0036858433938085924	1.2351326623970724	10.57	0.0011506397848744323		0.0070408196360173605	948078	419598
36211555	DEVICE DISLOCATION	40	59308	324	593080	89172	0.0006744452687664396	0.0005463006677008161	1.2345679012345678	1.37	0.2424631656238949		0.4510408888359872	948078	419598
35607009	PERIORBITAL HAEMATOMA	10	59308	81	593080	89172	0.0001686113171916099	0.00013657516692520402	1.2345679012345678	0.2	0.6544766544000284		0.8414217988300593	948078	419598
36009797	ANKYLOSING SPONDYLITIS	19	59308	154	593080	89172	0.00032036150266405883	0.0002596614284750793	1.2337662337662338	0.54	0.4633212200345316		0.6901088059889253	948078	419598
35809114	CONCOMITANT DISEASE PROGRESSION	37	59308	300	593080	89172	0.0006238618736089566	0.0005058339515748297	1.2333333333333334	1.24	0.2664109981376223		0.4826893409857896	948078	419598
35205181	ANGINA PECTORIS	448	59308	3633	593080	89172	0.007553787010184124	0.0061256491535711865	1.2331406551059731	17.46	2.932761567665937e-05		0.00030429678253328867	948078	419598
36416548	OSTEOLYSIS	72	59308	584	593080	89172	0.0012140014837795912	0.0009846900923990015	1.2328767123287672	2.6	0.1069522362513904		0.25468811212822184	948078	419598
36312552	TROPONIN T INCREASED	9	59308	73	593080	89172	0.0001517501854724489	0.00012308626154987522	1.2328767123287672	0.16	0.6879617497114648		0.866696910175718	948078	419598
35708031	PERITONITIS BACTERIAL	53	59308	430	593080	89172	0.0008936399811155325	0.0007250286639239224	1.2325581395348837	1.85	0.17375049345189125		0.36168249135375	948078	419598
36313301	RED CELL DISTRIBUTION WIDTH INCREASED	35	59308	284	593080	89172	0.0005901396101706348	0.00047885614082417215	1.2323943661971828	1.15	0.2839734290081447		0.5038530145067507	948078	419598
36316182	DRUG LEVEL BELOW THERAPEUTIC	25	59308	203	593080	89172	0.00042152829297902473	0.00034228097389896807	1.2315270935960592	0.76	0.3846974049950108		0.612618698802827	948078	419598
36211306	MULTIPLE INJURIES	157	59308	1275	593080	89172	0.0026471976799082755	0.0021497942941930267	1.231372549019608	5.87	0.01544006847896947		0.05848669930639115	948078	419598
37521235	ORAL SURGERY	8	59308	65	593080	89172	0.00013488905375328792	0.00010959735617454644	1.2307692307692306	0.12	0.7251154271211748		0.8946124970501643	948078	419598
35708271	DUODENAL ULCER HAEMORRHAGE	46	59308	374	593080	89172	0.0007756120590814054	0.000630606326296621	1.2299465240641712	1.54	0.2140366547295733		0.416965867901752	948078	419598
35809152	NONSPECIFIC REACTION	15	59308	122	593080	89172	0.00025291697578741485	0.00020570580697376408	1.2295081967213115	0.37	0.5432206576327483		0.7604045904848091	948078	419598
36416706	VITAMIN D DEFICIENCY	165	59308	1342	593080	89172	0.002782086733661564	0.002262763876711405	1.2295081967213115	6.09	0.01362464923017545		0.05336454053694747	948078	419598
36517149	TENDON DISORDER	52	59308	423	593080	89172	0.0008767788493963715	0.0007132258717205099	1.2293144208037827	1.76	0.1841433827281746		0.3762832059295605	948078	419598
42889533	ATYPICAL PNEUMONIA	22	59308	179	593080	89172	0.0003709448978215418	0.00030181425777298175	1.2290502793296088	0.63	0.4283903899848304		0.6526458244137339	948078	419598
42890301	ACUTE LUNG INJURY	7	59308	57	593080	89172	0.00011802792203412693	9.610845079921764e-05	1.2280701754385963	0.09	0.7668650095538034		0.9215467055268016	948078	419598
35607157	MACULAR OEDEMA	21	59308	171	593080	89172	0.0003540837661023808	0.00028832535239765286	1.2280701754385963	0.58	0.44448479396458895		0.6709536443892568	948078	419598
36818783	OLIGOHYDRAMNIOS	14	59308	114	593080	89172	0.00023605584406825387	0.00019221690159843528	1.2280701754385963	0.33	0.5666117618095234		0.7790328790969621	948078	419598
35809111	BLOODY DISCHARGE	14	59308	114	593080	89172	0.00023605584406825387	0.00019221690159843528	1.2280701754385963	0.33	0.5666117618095234		0.7790328790969621	948078	419598
36919183	ERECTILE DYSFUNCTION	103	59308	839	593080	89172	0.0017366965670735821	0.001414648951237607	1.2276519666269368	3.66	0.05579471964840145		0.15840454262708908	948078	419598
36516965	EXTREMITY CONTRACTURE	19	59308	155	593080	89172	0.00032036150266405883	0.00026134754164699537	1.2258064516129032	0.5	0.4793783885155758		0.7052413897096164	948078	419598
37019371	URETERIC OBSTRUCTION	19	59308	155	593080	89172	0.00032036150266405883	0.00026134754164699537	1.2258064516129032	0.5	0.4793783885155758		0.7052413897096164	948078	419598
35205324	LEFT VENTRICULAR DYSFUNCTION	113	59308	922	593080	89172	0.0019053078842651923	0.0015545963445066436	1.2255965292841648	3.97	0.0463658786780313		0.13781886180009126	948078	419598
36818787	PLACENTA PRAEVIA	6	59308	49	593080	89172	0.00010116679031496594	8.261954542388885e-05	1.2244897959183674	0.06	0.8145730224632997		0.9485843388113924	948078	419598
35809213	OEDEMA MUCOSAL	24	59308	196	593080	89172	0.00040466716125986375	0.00033047818169555535	1.2244897959183674	0.67	0.4116683732415153		0.6379332258812164	948078	419598
37019423	GLYCOSURIA	6	59308	49	593080	89172	0.00010116679031496594	8.261954542388885e-05	1.2244897959183674	0.06	0.8145730224632997		0.9485843388113924	948078	419598
35707867	INTRA-ABDOMINAL HAEMORRHAGE	35	59308	286	593080	89172	0.0005901396101706348	0.0004822283671680043	1.2237762237762235	1.07	0.30170419176440005		0.5217358719900933	948078	419598
35104812	SPLENOMEGALY	138	59308	1128	593080	89172	0.0023268361772442172	0.0019019356579213602	1.2234042553191489	4.81	0.02831347837471686		0.0948799711634193	948078	419598
35506751	HYPOPARATHYROIDISM	11	59308	90	593080	89172	0.0001854724489107709	0.0001517501854724489	1.2222222222222223	0.21	0.6481814653887603		0.8374223804577913	948078	419598
35104643	NON-HODGKIN'S LYMPHOMA	48	59308	393	593080	89172	0.0008093343225197275	0.000662642476563027	1.2213740458015263	1.51	0.2195671494663652		0.4225655797045657	948078	419598
36718376	HYPERAESTHESIA	53	59308	434	593080	89172	0.0008936399811155325	0.0007317731166115869	1.2211981566820276	1.68	0.1945219855224832		0.3896270705219522	948078	419598
36315740	WHITE BLOOD CELLS URINE POSITIVE	26	59308	213	593080	89172	0.00043838942469818577	0.0003591421056181291	1.2206572769953052	0.72	0.3958584250329903		0.6253252945793005	948078	419598
35708723	AGEUSIA	78	59308	639	593080	89172	0.0013151682740945572	0.0010774263168543874	1.2206572769953052	2.56	0.1093547359562219		0.2582628307245142	948078	419598
35708136	ABDOMINAL MASS	26	59308	213	593080	89172	0.00043838942469818577	0.0003591421056181291	1.2206572769953052	0.72	0.3958584250329903		0.6253252945793005	948078	419598
36516922	CERVICAL SPINAL STENOSIS	46	59308	377	593080	89172	0.0007756120590814054	0.0006356646658123692	1.220159151193634	1.42	0.2332654375712073		0.4395599700650895	948078	419598
36312703	COMPUTERISED TOMOGRAM ABDOMEN ABNORMAL	5	59308	41	593080	89172	8.430565859580495e-05	6.913064004856006e-05	1.2195121951219512	0.03	0.8703656154164393		0.9823957841575418	948078	419598
36416578	NEPHROGENIC DIABETES INSIPIDUS	5	59308	41	593080	89172	8.430565859580495e-05	6.913064004856006e-05	1.2195121951219512	0.03	0.8703656154164393		0.9823957841575418	948078	419598
37622436	SUBCLAVIAN ARTERY STENOSIS	5	59308	41	593080	89172	8.430565859580495e-05	6.913064004856006e-05	1.2195121951219512	0.03	0.8703656154164393		0.9823957841575418	948078	419598
36918874	FEAR OF DISEASE	10	59308	82	593080	89172	0.0001686113171916099	0.00013826128009712012	1.2195121951219512	0.17	0.6802354506084466		0.8598814379427999	948078	419598
35708207	RETCHING	129	59308	1059	593080	89172	0.002175085991771768	0.0017855938490591488	1.218130311614731	4.29	0.038379293153874186		0.11850759558881115	948078	419598
35205031	JUGULAR VEIN DISTENSION	19	59308	156	593080	89172	0.00032036150266405883	0.00026303365481891147	1.2179487179487178	0.46	0.49563632461980606		0.7193401218743579	948078	419598
35205036	PRESYNCOPE	212	59308	1742	593080	89172	0.00357455992446213	0.0029372091454778447	1.21699196326062	7.12	0.00761236923487282		0.03337654280014448	948078	419598
35406392	VERTIGO	368	59308	3024	593080	89172	0.006204896472651243	0.0050988062318742845	1.2169312169312168	12.54	0.00039830050613885476		0.002892873893499812	948078	419598
36211103	LOWER LIMB FRACTURE	102	59308	839	593080	89172	0.001719835435354421	0.001414648951237607	1.2157330154946364	3.28	0.07022008142966397		0.18919781617460268	948078	419598
35708208	VOMITING	3193	59308	26279	593080	89172	0.053837593579281036	0.04430936804478317	1.2150386239963469	113.26	1.893781247949345e-26		4.519373678141973e-24	948078	419598
36211188	THERAPEUTIC AGENT TOXICITY	143	59308	1177	593080	89172	0.0024111418358400217	0.0019845552033452485	1.2149532710280375	4.65	0.031052939996766962		0.10221465273812652	948078	419598
35842895	DIFFICULTY IN WALKING	69	59308	568	593080	89172	0.0011634180886221086	0.0009577122816483443	1.2147887323943662	2.13	0.14418339276633166		0.31692707784781066	948078	419598
35708538	PANCREATIC CARCINOMA	73	59308	601	593080	89172	0.0012308626154987525	0.0010133540163215755	1.2146422628951747	2.27	0.13230183420641115		0.29626034053861905	948078	419598
35204948	TACHYCARDIA	777	59308	6398	593080	89172	0.013101099345788087	0.010787752073919202	1.2144420131291027	26.31	2.900560469151772e-07		4.944271697671464e-06	948078	419598
35809406	ULCER	115	59308	947	593080	89172	0.0019390301477035141	0.0015967491738045458	1.2143611404435055	3.68	0.05510540397614926		0.1569886619871518	948078	419598
36009895	GRAFT VERSUS HOST DISEASE	51	59308	420	593080	89172	0.0008599177176772105	0.0007081675322047616	1.2142857142857142	1.52	0.21806313806974625		0.42161397239063775	948078	419598
36718615	ENCEPHALOMALACIA	17	59308	140	593080	89172	0.0002866392392257368	0.00023605584406825387	1.2142857142857142	0.38	0.5363125977674772		0.7540829600006003	948078	419598
36316381	BLOOD POTASSIUM DECREASED	326	59308	2688	593080	89172	0.005496728940446483	0.0045322722061104746	1.212797619047619	10.7	0.001073013274231683		0.006700817475155239	948078	419598
37119716	UTERINE DISORDER	24	59308	198	593080	89172	0.00040466716125986375	0.00033385040803938766	1.2121212121212122	0.6	0.43845714242477096		0.6628440329598009	948078	419598
35809301	PRODUCT FORMULATION ISSUE	8	59308	66	593080	89172	0.00013488905375328792	0.00011128346934646252	1.2121212121212122	0.1	0.7546727684901048		0.9128753510229688	948078	419598
37219820	PNEUMONIA ASPIRATION	244	59308	2013	593080	89172	0.004114116139475281	0.0033941458150671074	1.212121212121212	7.9	0.004946383852375948		0.02374406386607477	948078	419598
36918937	DELIRIUM	350	59308	2888	593080	89172	0.005901396101706346	0.004869494840493694	1.21191135734072	11.42	0.0007278163343780817		0.004853561623068207	948078	419598
37622465	DEEP VEIN THROMBOSIS	929	59308	7667	593080	89172	0.01566399136710056	0.012927429689080729	1.2116864484152865	30.84	2.7981096508006662e-08		6.070444378782485e-07	948078	419598
35104746	LYMPHADENOPATHY	258	59308	2130	593080	89172	0.004350171983543536	0.0035914210561812905	1.2112676056338028	8.3	0.0039551829226498894		0.020021615370565574	948078	419598
37622449	HYPOTENSION	1989	59308	16424	593080	89172	0.03353679098941121	0.02769272273555001	1.2110326351680467	66.92	2.820662035496529e-16		2.243769490617596e-14	948078	419598
35205355	MYOCARDITIS	31	59308	256	593080	89172	0.0005226950832939907	0.00043164497201052135	1.2109375	0.82	0.3651918547765953		0.5922844596158277	948078	419598
37219874	PULMONARY THROMBOSIS	50	59308	413	593080	89172	0.0008430565859580496	0.0006963647400013488	1.2106537530266344	1.44	0.2308477966050538		0.4367795363770974	948078	419598
37219822	PNEUMONITIS	180	59308	1487	593080	89172	0.0030350037094489784	0.002507250286639239	1.21049092131809	5.69	0.017093273595941073		0.06359535310026629	948078	419598
36718035	CAROTID ARTERIOSCLEROSIS	19	59308	157	593080	89172	0.00032036150266405883	0.00026471976799082747	1.2101910828025477	0.43	0.5120854073189247		0.7333945212243725	948078	419598
36516761	BONE PAIN	412	59308	3407	593080	89172	0.0069467862682943285	0.00574458757671815	1.2092750220135016	13.18	0.0002823228538490733		0.0021783848838562445	948078	419598
36312087	BLOOD PRESSURE SYSTOLIC INCREASED	121	59308	1001	593080	89172	0.00204019693801848	0.001687799285088015	1.208791208791209	3.7	0.054500916598968524		0.1554974913383039	948078	419598
35909452	GALLBLADDER DISORDER	267	59308	2209	593080	89172	0.0045019221690159855	0.003724623996762663	1.2086917157084651	8.41	0.003728386887278339		0.018959726926022727	948078	419598
36313177	PLATELET COUNT INCREASED	97	59308	803	593080	89172	0.001635529776758616	0.0013539488770486275	1.207970112079701	2.9	0.08846800645668097		0.22206732499757406	948078	419598
36313573	GAMMA-GLUTAMYLTRANSFERASE INCREASED	371	59308	3072	593080	89172	0.006255479867808727	0.005179739664126257	1.2076822916666667	11.68	0.0006313968241938878		0.004309821318340086	948078	419598
35205023	CYANOSIS	138	59308	1143	593080	89172	0.0023268361772442172	0.0019272273555001013	1.207349081364829	4.19	0.04061858064256911		0.12404632351629195	948078	419598
36110597	PNEUMONIA	2528	59308	20941	593080	89172	0.04262494098603898	0.03530889593309503	1.2072011842796426	83.0	8.192518122068593e-20		1.0527385786858143e-17	948078	419598
35707543	INGUINAL HERNIA	42	59308	348	593080	89172	0.0007081675322047616	0.0005867673838268026	1.206896551724138	1.13	0.286798711864924		0.5064452940490016	948078	419598
36211548	NEEDLE ISSUE	7	59308	58	593080	89172	0.00011802792203412693	9.779456397113374e-05	1.206896551724138	0.07	0.7987511534131474		0.9385792596076092	948078	419598
35708322	PEPTIC ULCER	73	59308	605	593080	89172	0.0012308626154987525	0.00102009846900924	1.206611570247934	2.11	0.14649023462989658		0.3188429145918465	948078	419598
36718526	CONVULSION	905	59308	7502	593080	89172	0.015259324205840696	0.012649221015714574	1.2063449746734205	28.67	8.578056373714241e-08		1.6191687200327274e-06	948078	419598
36516907	INTERVERTEBRAL DISC PROTRUSION	293	59308	2430	593080	89172	0.00494031159371417	0.0040972550077561214	1.205761316872428	9.02	0.002673604340087499		0.014337900642427502	948078	419598
35204998	CARDIOVASCULAR DISORDER	166	59308	1377	593080	89172	0.0027989478653807245	0.0023217778377284683	1.2055192447349308	5.0	0.025310507490801225		0.08655312745830797	948078	419598
35708176	HICCUPS	44	59308	365	593080	89172	0.0007418897956430836	0.0006154313077493763	1.2054794520547945	1.18	0.2770038637105813		0.496230514025229	948078	419598
35607006	EYE HAEMORRHAGE	59	59308	490	593080	89172	0.0009948067714304985	0.0008261954542388885	1.2040816326530612	1.63	0.2019786042435646		0.4015594101759792	948078	419598
35506457	ADDISON'S DISEASE	13	59308	108	593080	89172	0.00021919471234909288	0.00018210022256693868	1.203703703703704	0.23	0.6352249285997396		0.8299908042439303	948078	419598
36211308	OPEN WOUND	32	59308	266	593080	89172	0.0005395562150131517	0.00044850610372968233	1.2030075187969924	0.79	0.3741889298430372		0.603117625436689	948078	419598
36718104	VOCAL CORD PARALYSIS	16	59308	133	593080	89172	0.00026977810750657583	0.00022425305186484122	1.2030075187969924	0.31	0.5774926128972939		0.7855874673004313	948078	419598
35708270	DUODENAL ULCER	97	59308	807	593080	89172	0.001635529776758616	0.001360693329736292	1.2019826517967782	2.75	0.09738457786967618		0.2395019033517469	948078	419598
35809126	EXERCISE TOLERANCE DECREASED	50	59308	416	593080	89172	0.0008430565859580496	0.0007014230795170973	1.2019230769230769	1.32	0.2499977110525853		0.4612050539076133	948078	419598
36718364	NEUROLOGICAL SYMPTOM	50	59308	416	593080	89172	0.0008430565859580496	0.0007014230795170973	1.2019230769230769	1.32	0.2499977110525853		0.4612050539076133	948078	419598
35606995	CONJUNCTIVAL HAEMORRHAGE	31	59308	258	593080	89172	0.0005226950832939907	0.0004350171983543536	1.2015503875968994	0.75	0.3869468064145973		0.6150282018226307	948078	419598
37019319	RENAL FAILURE ACUTE	1982	59308	16500	593080	89172	0.03341876306737708	0.027820867336615637	1.2012121212121212	61.17	5.2242094861792365e-15		3.422369390848005e-13	948078	419598
36919033	BIPOLAR DISORDER	83	59308	691	593080	89172	0.0013994739326903625	0.0011651042017940243	1.2011577424023157	2.31	0.1289291223184004		0.291837532293886	948078	419598
35909625	HEPATOTOXICITY	119	59308	991	593080	89172	0.0020064746745801576	0.001670938153368854	1.2008072653884962	3.38	0.06603512433673257		0.1802314295402539	948078	419598
36211689	PROCEDURAL COMPLICATION	64	59308	533	593080	89172	0.0010791124300263033	0.0008986983206312807	1.200750469043152	1.73	0.1887623995541715		0.3831440928982303	948078	419598
36516908	INTERVERTEBRAL DISC SPACE NARROWING	45	59308	375	593080	89172	0.0007587509273622446	0.0006322924394685371	1.2000000000000002	1.15	0.2833816613783689		0.5034655176291459	948078	419598
36516851	MUSCLE TWITCHING	114	59308	950	593080	89172	0.0019221690159843528	0.0016018075133202938	1.2	3.2	0.0734360445365184		0.19456766439056936	948078	419598
36211090	LIMB CRUSHING INJURY	9	59308	75	593080	89172	0.0001517501854724489	0.00012645848789370742	1.2	0.11	0.743061189843393		0.9056208327098784	948078	419598
36009728	TYPE IV HYPERSENSITIVITY REACTION	9	59308	75	593080	89172	0.0001517501854724489	0.00012645848789370742	1.2	0.11	0.743061189843393		0.9056208327098784	948078	419598
35707689	GINGIVAL PAIN	63	59308	525	593080	89172	0.0010622512983071424	0.000885209415255952	1.2	1.69	0.194230307736158		0.3896270705219522	948078	419598
37521713	BLADDER OPERATION	6	59308	50	593080	89172	0.00010116679031496594	8.430565859580495e-05	1.2	0.04	0.8491775882011446		0.9676338070191078	948078	419598
35708395	GASTROINTESTINAL STROMAL TUMOUR	18	59308	150	593080	89172	0.0003035003709448978	0.00025291697578741485	1.2	0.36	0.5499628649387901		0.766552328644346	948078	419598
35708202	NAUSEA	4449	59308	37080	593080	89172	0.07501517501854725	0.06252107641464895	1.1998381877022657	141.0	1.6126678358857788e-32		5.986581377438209e-30	948078	419598
36110649	SEPTIC SHOCK	483	59308	4031	593080	89172	0.008143926620354758	0.006796722195993796	1.1982138427189284	14.05	0.00017840803547188998		0.0014645239472029106	948078	419598
37019315	ANURIA	106	59308	885	593080	89172	0.001787279962231065	0.0014922101571457475	1.19774011299435	2.9	0.08838593265989196		0.22206732499757406	948078	419598
36314255	BRAIN NATRIURETIC PEPTIDE INCREASED	60	59308	501	593080	89172	0.0010116679031496594	0.0008447426991299656	1.1976047904191616	1.56	0.21171288241361166		0.4139209781017919	948078	419598
36918918	ATTENTION DEFICIT/HYPERACTIVITY DISORDER	17	59308	142	593080	89172	0.0002866392392257368	0.00023942807041208607	1.1971830985915493	0.32	0.572526254938735		0.783296567465321	948078	419598
37019318	RENAL FAILURE	1623	59308	13566	593080	89172	0.027365616780198287	0.0228738112902138	1.196373286156568	47.64	5.120342758017053e-12		2.165451285384174e-10	948078	419598
37119714	ENDOMETRIOSIS	25	59308	209	593080	89172	0.00042152829297902473	0.0003523976529304647	1.1961722488038278	0.54	0.4629464047192005		0.6898768680494419	948078	419598
36110915	HERPES SIMPLEX	55	59308	460	593080	89172	0.0009273622445538543	0.0007756120590814054	1.1956521739130437	1.39	0.23881900206348874		0.4471681637121831	948078	419598
42889246	INFECTIOUS PERITONITIS	11	59308	92	593080	89172	0.0001854724489107709	0.0001551224118162811	1.1956521739130437	0.15	0.6968942215933547		0.8717048275340314	948078	419598
37622403	ARTERIOSCLEROSIS	200	59308	1674	593080	89172	0.0033722263438321983	0.00282255344978755	1.194743130227001	5.5	0.01904773961682941		0.06970262657155211	948078	419598
36919194	LIBIDO DECREASED	40	59308	335	593080	89172	0.0006744452687664396	0.0005648479125918933	1.1940298507462688	0.94	0.3310951732230845		0.5547587631586386	948078	419598
36211457	BURNS SECOND DEGREE	8	59308	67	593080	89172	0.00013488905375328792	0.00011296958251837864	1.1940298507462686	0.08	0.7841791304855188		0.9303772993437921	948078	419598
37521041	COLECTOMY	21	59308	176	593080	89172	0.0003540837661023808	0.00029675591825723344	1.193181818181818	0.41	0.5207365870667002		0.7412786269236666	948078	419598
37622455	EMBOLISM	64	59308	537	593080	89172	0.0010791124300263033	0.0009054427733189453	1.191806331471136	1.58	0.20830075461361905		0.41057983549504495	948078	419598
35708597	ORAL HERPES	64	59308	537	593080	89172	0.0010791124300263033	0.0009054427733189453	1.191806331471136	1.58	0.20830075461361905		0.41057983549504495	948078	419598
37522263	STENT PLACEMENT	68	59308	571	593080	89172	0.0011465569569029473	0.0009627706211640923	1.190893169877408	1.68	0.19518348822786094		0.3907178155597864	948078	419598
35104721	HEPATOSPLENOMEGALY	35	59308	294	593080	89172	0.0005901396101706348	0.0004957172725433331	1.190476190476191	0.78	0.3785076988826957		0.6062292531002329	948078	419598
36313032	FIBRIN D DIMER INCREASED	55	59308	462	593080	89172	0.0009273622445538543	0.0007789842854252378	1.1904761904761905	1.32	0.2510351955726944		0.4621659995662557	948078	419598
35607031	CONJUNCTIVITIS	75	59308	630	593080	89172	0.0012645848789370742	0.0010622512983071424	1.1904761904761905	1.86	0.1724377515735809		0.3600715800045836	948078	419598
36314116	OXYGEN SATURATION ABNORMAL	10	59308	84	593080	89172	0.0001686113171916099	0.00014163350644095233	1.1904761904761905	0.12	0.7319769661860771		0.8986737857222483	948078	419598
35607386	SCLERAL DISORDER	5	59308	42	593080	89172	8.430565859580495e-05	7.081675322047616e-05	1.1904761904761905	0.01	0.908191046440676		0.993588324135298	948078	419598
35104398	MYELODYSPLASTIC SYNDROME TRANSFORMATION	10	59308	84	593080	89172	0.0001686113171916099	0.00014163350644095233	1.1904761904761905	0.12	0.7319769661860771		0.8986737857222483	948078	419598
35707884	PERIRECTAL ABSCESS	15	59308	126	593080	89172	0.00025291697578741485	0.0002124502596614285	1.1904761904761905	0.24	0.6222032940191256		0.8229537629920421	948078	419598
35104392	MYELOID LEUKAEMIA	5	59308	42	593080	89172	8.430565859580495e-05	7.081675322047616e-05	1.1904761904761905	0.01	0.908191046440676		0.993588324135298	948078	419598
35909459	GALLBLADDER NON-FUNCTIONING	25	59308	210	593080	89172	0.00042152829297902473	0.0003540837661023808	1.1904761904761905	0.51	0.4765831370597723		0.7029864286607943	948078	419598
36314930	BRAIN SCAN ABNORMAL	10	59308	84	593080	89172	0.0001686113171916099	0.00014163350644095233	1.1904761904761905	0.12	0.7319769661860771		0.8986737857222483	948078	419598
36211535	VASCULAR GRAFT OCCLUSION	10	59308	84	593080	89172	0.0001686113171916099	0.00014163350644095233	1.1904761904761905	0.12	0.7319769661860771		0.8986737857222483	948078	419598
35809072	ASTHENIA	2746	59308	23068	593080	89172	0.04630066770081608	0.038895258649760574	1.1903936188659614	77.61	1.2556847477947111e-18		1.3533041104458483e-16	948078	419598
36313276	RED BLOOD CELL COUNT DECREASED	254	59308	2134	593080	89172	0.004282727456666892	0.0035981655088689547	1.190253045923149	6.74	0.009418982851395223		0.03998119110394712	948078	419598
35607320	PHOTOPHOBIA	63	59308	530	593080	89172	0.0010622512983071424	0.0008936399811155325	1.1886792452830188	1.51	0.21954933496097268		0.4225655797045657	948078	419598
35205090	MITRAL VALVE CALCIFICATION	46	59308	387	593080	89172	0.0007756120590814054	0.0006525257975315302	1.1886304909560723	1.05	0.30482851647096604		0.526321485028164	948078	419598
36718354	DISORIENTATION	436	59308	3670	593080	89172	0.0073514534295541925	0.006188035340932084	1.1880108991825613	11.48	0.0007022108369161593		0.004730012915598564	948078	419598
35909445	CHOLELITHIASIS	527	59308	4439	593080	89172	0.008885816415997842	0.007484656370135564	1.1872043252984903	13.83	0.00020037404862869383		0.001623054010707258	948078	419598
36211094	ROTATOR CUFF SYNDROME	151	59308	1272	593080	89172	0.002546030889593309	0.0021447359546772782	1.1871069182389935	3.81	0.05103706154707779		0.14801633908748862	948078	419598
35809407	ULCER HAEMORRHAGE	61	59308	514	593080	89172	0.0010285290348688203	0.0008666621703648749	1.186770428015564	1.43	0.2324760289064657		0.43831964592353373	948078	419598
36313745	TUMOUR MARKER INCREASED	21	59308	177	593080	89172	0.0003540837661023808	0.00029844203142914954	1.1864406779661016	0.38	0.536502602790011		0.7540829600006003	948078	419598
36569552	MUSCLE CRAMP	28	59308	236	593080	89172	0.00047211168813650773	0.0003979227085721994	1.1864406779661016	0.56	0.4535818732320168		0.6798640818609997	948078	419598
36311995	PULSE ABSENT	74	59308	624	593080	89172	0.0012477237472179133	0.001052134619275646	1.1858974358974357	1.75	0.1857268117539972		0.3783617549207953	948078	419598
35708293	GASTROINTESTINAL PERFORATION	23	59308	194	593080	89172	0.00038780602954070276	0.0003271059553517232	1.1855670103092784	0.43	0.5125639649981771		0.7333945212243725	948078	419598
36110243	ALPHA HAEMOLYTIC STREPTOCOCCAL INFECTION	23	59308	194	593080	89172	0.00038780602954070276	0.0003271059553517232	1.1855670103092784	0.43	0.5125639649981771		0.7333945212243725	948078	419598
36516930	SCOLIOSIS	100	59308	844	593080	89172	0.0016861131719160991	0.0014230795170971876	1.1848341232227486	2.4	0.12111304122482908		0.2777204328978407	948078	419598
36211312	SCAR	138	59308	1165	593080	89172	0.0023268361772442172	0.0019643218452822554	1.184549356223176	3.38	0.0661869184198318		0.18036745060412568	948078	419598
36617375	BRAIN NEOPLASM MALIGNANT	9	59308	76	593080	89172	0.0001517501854724489	0.0001281446010656235	1.1842105263157894	0.09	0.7706180236367267		0.924133100132916	948078	419598
36009893	CHRONIC ALLOGRAFT NEPHROPATHY	9	59308	76	593080	89172	0.0001517501854724489	0.0001281446010656235	1.1842105263157894	0.09	0.7706180236367267		0.924133100132916	948078	419598
36718599	SPINAL CORD DISORDER	9	59308	76	593080	89172	0.0001517501854724489	0.0001281446010656235	1.1842105263157894	0.09	0.7706180236367267		0.924133100132916	948078	419598
36718478	PERONEAL NERVE PALSY	40	59308	338	593080	89172	0.0006744452687664396	0.0005699062521076414	1.183431952662722	0.85	0.35797062047867834		0.5842337124488821	948078	419598
36316455	BLOOD OSMOLARITY DECREASED	11	59308	93	593080	89172	0.0001854724489107709	0.00015680852498819718	1.1827956989247312	0.13	0.7213700967530444		0.8909787405737233	948078	419598
36617702	PROSTATE CANCER	114	59308	964	593080	89172	0.0019221690159843528	0.0016254130977271196	1.1825726141078838	2.7	0.10027608046941207		0.24412818756045496	948078	419598
35808865	CENTRAL LINE INFECTION	13	59308	110	593080	89172	0.00021919471234909288	0.0001854724489107709	1.181818181818182	0.17	0.6792536591937297		0.8593152632025177	948078	419598
36718512	COMPLEX PARTIAL SEIZURES	13	59308	110	593080	89172	0.00021919471234909288	0.0001854724489107709	1.181818181818182	0.17	0.6792536591937297		0.8593152632025177	948078	419598
36211114	SKULL FRACTURE	13	59308	110	593080	89172	0.00021919471234909288	0.0001854724489107709	1.181818181818182	0.17	0.6792536591937297		0.8593152632025177	948078	419598
35808924	INFUSION SITE ERYTHEMA	15	59308	127	593080	89172	0.00025291697578741485	0.00021413637283334454	1.1811023622047243	0.22	0.6423237051035375		0.8343751804594532	948078	419598
36148478	BRONCHITIS ACUTE	17	59308	144	593080	89172	0.0002866392392257368	0.00024280029675591825	1.1805555555555556	0.26	0.6093727921547957		0.8123032066302448	948078	419598
36315574	BLOOD CREATININE DECREASED	21	59308	178	593080	89172	0.0003540837661023808	0.00030012814460106564	1.1797752808988764	0.35	0.5524214151344611		0.7670988977407458	948078	419598
37320079	HYPERKERATOSIS	50	59308	424	593080	89172	0.0008430565859580496	0.000714911984892426	1.1792452830188678	1.05	0.3056595181124371		0.5263961082544599	948078	419598
36311981	HEART RATE ABNORMAL	25	59308	212	593080	89172	0.00042152829297902473	0.000357455992446213	1.1792452830188678	0.45	0.5043185220945299		0.7284600874698764	948078	419598
36110569	PURULENCE	29	59308	246	593080	89172	0.0004889728198556687	0.0004147838402913604	1.178861788617886	0.54	0.462753135066094		0.6898768680494419	948078	419598
35708640	MOUTH ULCERATION	144	59308	1222	593080	89172	0.0024280029675591824	0.002060430296081473	1.1783960720130933	3.31	0.06874793521443717		0.1859812563169511	948078	419598
36316391	BLOOD SODIUM DECREASED	269	59308	2283	593080	89172	0.004535644432454306	0.003849396371484454	1.178274200613228	6.34	0.011794448772249654		0.04736208335106502	948078	419598
35708632	GINGIVAL SWELLING	39	59308	331	593080	89172	0.0006575841370472786	0.0005581034599042287	1.1782477341389728	0.77	0.3789762791886544		0.6066889069330591	948078	419598
35205012	HYPERTENSIVE HEART DISEASE	53	59308	450	593080	89172	0.0008936399811155325	0.0007587509273622446	1.1777777777777776	1.1	0.2933285548638851		0.5139017838491033	948078	419598
36617945	SKIN CANCER	55	59308	467	593080	89172	0.0009273622445538543	0.0007874148512848183	1.1777301927194859	1.15	0.2832261697546944		0.5034655176291459	948078	419598
36516925	KYPHOSIS	67	59308	569	593080	89172	0.0011296958251837865	0.0009593983948202603	1.1775043936731109	1.44	0.2308850245513107		0.4367795363770974	948078	419598
35707692	DIVERTICULUM	204	59308	1733	593080	89172	0.003439670870708842	0.0029220341269306	1.1771494518176573	4.71	0.030041508829210486		0.09957210416507167	948078	419598
37019362	RENAL VESSEL DISORDER	6	59308	51	593080	89172	0.00010116679031496594	8.599177176772104e-05	1.1764705882352942	0.02	0.8834435917310162		0.9841897432388546	948078	419598
37219785	BRONCHIAL DISORDER	6	59308	51	593080	89172	0.00010116679031496594	8.599177176772104e-05	1.1764705882352942	0.02	0.8834435917310162		0.9841897432388546	948078	419598
36211345	PERINEPHRIC COLLECTION	6	59308	51	593080	89172	0.00010116679031496594	8.599177176772104e-05	1.1764705882352942	0.02	0.8834435917310162		0.9841897432388546	948078	419598
37219797	ASTHMATIC CRISIS	6	59308	51	593080	89172	0.00010116679031496594	8.599177176772104e-05	1.1764705882352942	0.02	0.8834435917310162		0.9841897432388546	948078	419598
36110234	STAPHYLOCOCCAL SEPSIS	94	59308	800	593080	89172	0.0015849463816011331	0.0013488905375328793	1.175	2.03	0.1545971250669194		0.3331846214040973	948078	419598
35707512	ABDOMINAL HERNIA	66	59308	562	593080	89172	0.0011128346934646254	0.0009475956026168477	1.1743772241992882	1.36	0.24288465959022146		0.4515735379470951	948078	419598
36211102	HIP FRACTURE	235	59308	2002	593080	89172	0.003962365954002832	0.00337559857017603	1.1738261738261735	5.26	0.021796556917132642		0.0773882004889906	948078	419598
36110954	SKIN PAPILLOMA	21	59308	179	593080	89172	0.0003540837661023808	0.00030181425777298175	1.1731843575418994	0.33	0.5684845784498418		0.7796826669133504	948078	419598
36617224	METASTASES TO LUNG	91	59308	776	593080	89172	0.00153436298644365	0.0013084238214068928	1.172680412371134	1.91	0.16729003534269976		0.352037864034099	948078	419598
35707843	OESOPHAGEAL DISORDER	53	59308	452	593080	89172	0.0008936399811155325	0.0007621231537060768	1.172566371681416	1.04	0.30743852296899377		0.528642359876175	948078	419598
35506689	DIABETES INSIPIDUS	17	59308	145	593080	89172	0.0002866392392257368	0.0002444864099278344	1.1724137931034484	0.23	0.6280015774285026		0.8273475040175975	948078	419598
36416551	OSTEOPOROSIS	543	59308	4633	593080	89172	0.009155594523504418	0.007811762325487286	1.172026764515433	12.2	0.00047784375670850763		0.0033967574280066464	948078	419598
35708368	LACTOSE INTOLERANCE	13	59308	111	593080	89172	0.00021919471234909288	0.00018715856208268702	1.1711711711711712	0.15	0.7014152876654152		0.8763756455086582	948078	419598
35707730	PANCREATIC ATROPHY	11	59308	94	593080	89172	0.0001854724489107709	0.0001584946381601133	1.1702127659574468	0.11	0.7458902516671561		0.9056208327098784	948078	419598
36718207	HYPOKINESIA	88	59308	752	593080	89172	0.0014837795912861671	0.0012679571052809065	1.1702127659574468	1.79	0.1810771344019216		0.3716085417916585	948078	419598
35204980	VENTRICULAR EXTRASYSTOLES	198	59308	1692	593080	89172	0.003338504080393876	0.0028529034868820394	1.1702127659574468	4.23	0.039602790191356436		0.12183510315775492	948078	419598
35205002	HEART INJURY	31	59308	265	593080	89172	0.0005226950832939907	0.00044681999055776623	1.1698113207547172	0.53	0.4677227915603202		0.6926692582460238	948078	419598
36718510	GRAND MAL CONVULSION	171	59308	1462	593080	89172	0.002883253523976529	0.0024650974573413365	1.1696306429548564	3.61	0.057427794859278423		0.16124477284441513	948078	419598
37622501	PERIPHERAL VASCULAR DISORDER	145	59308	1240	593080	89172	0.0024448640992783435	0.002090780333175963	1.1693548387096773	3.03	0.0819429950636236		0.21010863124141707	948078	419598
35205258	PULMONARY CONGESTION	159	59308	1360	593080	89172	0.002680919943346597	0.0022931139138058945	1.1691176470588236	3.33	0.06820363292464236		0.1849580662347647	948078	419598
35205037	SYNCOPE	981	59308	8391	593080	89172	0.01654077021649693	0.014148175625547987	1.169109760457633	21.63	3.307511730716223e-06		4.51036599686649e-05	948078	419598
35909517	HEPATIC ENCEPHALOPATHY	119	59308	1018	593080	89172	0.0020064746745801576	0.0017164632090105887	1.1689587426326131	2.44	0.1180916997620582		0.2724753928902185	948078	419598
35708083	OESOPHAGITIS	236	59308	2019	593080	89172	0.003979227085721994	0.003404262494098604	1.1688954928182271	5.01	0.025217343390331274		0.08650014811816918	948078	419598
36617187	DERMAL CYST	27	59308	231	593080	89172	0.0004552505564173468	0.0003894921427126189	1.1688311688311688	0.44	0.5094713627721243		0.7322657795379159	948078	419598
43053775	PAPILLARY THYROID CANCER	9	59308	77	593080	89172	0.0001517501854724489	0.00012983071423753966	1.1688311688311686	0.07	0.7981325051839951		0.9385792596076092	948078	419598
35808800	APPLICATION SITE ERYTHEMA	52	59308	445	593080	89172	0.0008767788493963715	0.0007503203615026639	1.1685393258426968	0.97	0.32402706755600497		0.5472233089311808	948078	419598
36617877	LUNG NEOPLASM	100	59308	856	593080	89172	0.0016861131719160991	0.0014433128751601806	1.1682242990654204	2.01	0.1563213487896512		0.335002967483146	948078	419598
36313350	EOSINOPHIL COUNT INCREASED	48	59308	411	593080	89172	0.0008093343225197275	0.0006929925136575168	1.167883211678832	0.88	0.34844710824990155		0.575178749339388	948078	419598
35607013	OPTIC ISCHAEMIC NEUROPATHY	16	59308	137	593080	89172	0.00026977810750657583	0.00023099750455250555	1.167883211678832	0.2	0.6545511089971039		0.8414217988300593	948078	419598
36919053	AFFECTIVE DISORDER	39	59308	334	593080	89172	0.0006575841370472786	0.0005631617994199771	1.1676646706586824	0.68	0.408177005963974		0.6355318211306232	948078	419598
36718530	EPILEPSY	125	59308	1071	593080	89172	0.0021076414648951236	0.0018058272071221422	1.1671335200746964	2.52	0.11230135073774894		0.26366747211160874	948078	419598
36718449	URINARY INCONTINENCE	255	59308	2185	593080	89172	0.0042995885883860534	0.0036841572806366758	1.1670480549199085	5.32	0.021122990679370682		0.07563977691294474	948078	419598
35808984	INJECTION SITE INDURATION	28	59308	240	593080	89172	0.00047211168813650773	0.00040466716125986375	1.1666666666666667	0.44	0.5050515868907646		0.7288887048820927	948078	419598
37019262	CYSTITIS INTERSTITIAL	14	59308	120	593080	89172	0.00023605584406825387	0.00020233358062993187	1.1666666666666667	0.16	0.6919940048620821		0.8687882816117043	948078	419598
36416487	METABOLIC ACIDOSIS	271	59308	2323	593080	89172	0.004569366695892628	0.003916840898361098	1.1665949203616015	5.63	0.017624186413055316		0.06532654963162347	948078	419598
36009833	RHEUMATOID ARTHRITIS	347	59308	2976	593080	89172	0.005850812706548863	0.005017872799622311	1.165994623655914	7.22	0.00721762887167562		0.0321093183225942	948078	419598
36516824	OSTEOARTHRITIS	595	59308	5104	593080	89172	0.010032373372900787	0.00860592162945977	1.1657523510971786	12.51	0.0004058419964360597		0.0029179943945003965	948078	419598
35808914	INFUSION RELATED REACTION	249	59308	2136	593080	89172	0.004198421798071087	0.0036015377352127875	1.1657303370786516	5.11	0.023774306080057612		0.08248178256850727	948078	419598
36313544	BILIRUBIN CONJUGATED INCREASED	38	59308	326	593080	89172	0.0006407230053281178	0.0005496728940446484	1.1656441717791413	0.65	0.42133689818100495		0.6458588387862698	948078	419598
37119784	VULVOVAGINAL PRURITUS	12	59308	103	593080	89172	0.00020233358062993187	0.0001736696567073582	1.1650485436893203	0.12	0.7344994513580818		0.8996864513197989	948078	419598
36416584	ELECTROLYTE IMBALANCE	143	59308	1229	593080	89172	0.0024111418358400217	0.0020722330882848856	1.163547599674532	2.79	0.09475937157802546		0.2343383126885145	948078	419598
36110933	INFLUENZA	294	59308	2527	593080	89172	0.004957172725433332	0.004260807985431982	1.1634349030470914	5.91	0.015038121242737948		0.05768092173666785	948078	419598
36313050	INTERNATIONAL NORMALISED RATIO INCREASED	665	59308	5716	593080	89172	0.011212652593242058	0.009637822890672422	1.1634009797060878	13.64	0.0002209384651115712		0.001765922038128611	948078	419598
36313866	SKIN TEST NEGATIVE	5	59308	43	593080	89172	8.430565859580495e-05	7.250286639239226e-05	1.162790697674419	0.0	0.9454132211171312		0.9984800890828492	948078	419598
37521981	CHEMOTHERAPY	5	59308	43	593080	89172	8.430565859580495e-05	7.250286639239226e-05	1.162790697674419	0.0	0.9454132211171312		0.9984800890828492	948078	419598
35607106	ENDOPHTHALMITIS	10	59308	86	593080	89172	0.0001686113171916099	0.0001450057327847845	1.162790697674419	0.08	0.7838106633390184		0.9303772993437921	948078	419598
36617892	LUNG CARCINOMA CELL TYPE UNSPECIFIED STAGE IV	5	59308	43	593080	89172	8.430565859580495e-05	7.250286639239226e-05	1.162790697674419	0.0	0.9454132211171312		0.9984800890828492	948078	419598
36315069	GLASGOW COMA SCALE ABNORMAL	5	59308	43	593080	89172	8.430565859580495e-05	7.250286639239226e-05	1.162790697674419	0.0	0.9454132211171312		0.9984800890828492	948078	419598
35707732	PANCREATIC DISORDER	35	59308	301	593080	89172	0.0005901396101706348	0.0005075200647467459	1.1627906976744184	0.56	0.4528695689166458		0.6791010905522952	948078	419598
37019450	POLYURIA	53	59308	456	593080	89172	0.0008936399811155325	0.0007688676063937411	1.162280701754386	0.92	0.3367994056999949		0.5620613458759656	948078	419598
35708746	GLOSSODYNIA	127	59308	1093	593080	89172	0.002141363728333446	0.0018429216969042962	1.1619396157365052	2.42	0.12015057537067172		0.27572280234610497	948078	419598
37320141	DERMATITIS	92	59308	792	593080	89172	0.0015512241181628108	0.0013354016321575506	1.1616161616161615	1.7	0.19230852141310265		0.3879847645176183	948078	419598
42889280	ORAL MUCOSAL BLISTERING	23	59308	198	593080	89172	0.00038780602954070276	0.00033385040803938766	1.1616161616161615	0.32	0.5728918088579869		0.7834758630350119	948078	419598
37219961	SNORING	36	59308	310	593080	89172	0.0006070007418897956	0.0005226950832939907	1.161290322580645	0.57	0.4492155985113947		0.6746128365500851	948078	419598
36416721	VITAMIN B12 DEFICIENCY	51	59308	440	593080	89172	0.0008599177176772105	0.0007418897956430836	1.1590909090909092	0.85	0.3571358686380341		0.5840386378461441	948078	419598
36617459	BLADDER CANCER	43	59308	371	593080	89172	0.0007250286639239224	0.0006255479867808728	1.1590296495956869	0.69	0.4055515362512993		0.6337454081457394	948078	419598
35204969	CARDIAC FIBRILLATION	19	59308	164	593080	89172	0.00032036150266405883	0.00027652256019424025	1.1585365853658538	0.23	0.6317395035129303		0.8297222755169568	948078	419598
42890497	BONE LOSS	60	59308	518	593080	89172	0.0010116679031496594	0.0008734066230525392	1.1583011583011582	1.01	0.3140901941531854		0.5358039208876121	948078	419598
35708093	DIARRHOEA	3275	59308	28290	593080	89172	0.05522020638025224	0.047700141633506436	1.1576528808766346	66.06	4.3768229382336207e-16		3.400689636427565e-14	948078	419598
36312086	BLOOD PRESSURE SYSTOLIC DECREASED	36	59308	311	593080	89172	0.0006070007418897956	0.0005243811964659068	1.157556270096463	0.55	0.4601181629216287		0.6871948065807606	948078	419598
36919108	PSYCHIATRIC SYMPTOM	25	59308	216	593080	89172	0.00042152829297902473	0.00036420044513387737	1.1574074074074074	0.34	0.5614744378017366		0.7739571674959479	948078	419598
36516956	MUSCULOSKELETAL DISCOMFORT	117	59308	1011	593080	89172	0.0019727524111418358	0.001704660416807176	1.1572700296735905	2.09	0.1480265832656369		0.3213494572387868	948078	419598
35708641	ORAL MUCOSA EROSION	14	59308	121	593080	89172	0.00023605584406825387	0.000204019693801848	1.15702479338843	0.14	0.7132748172722707		0.8852344593263954	948078	419598
37219798	BRONCHIAL HYPERREACTIVITY	20	59308	173	593080	89172	0.0003372226343832198	0.0002916975787414851	1.1560693641618498	0.24	0.6245106030589088		0.8250256721312038	948078	419598
36211489	LABELLED DRUG-DRUG INTERACTION MEDICATION ERROR	20	59308	173	593080	89172	0.0003372226343832198	0.0002916975787414851	1.1560693641618498	0.24	0.6245106030589088		0.8250256721312038	948078	419598
36316348	BLOOD CHLORIDE DECREASED	100	59308	865	593080	89172	0.0016861131719160991	0.0014584878937074256	1.1560693641618496	1.74	0.1870850939407267		0.3806646156248282	948078	419598
35205268	RIGHT VENTRICULAR FAILURE	98	59308	848	593080	89172	0.001652390908477777	0.001429823969784852	1.1556603773584906	1.69	0.1930710762901292		0.38928815080586704	948078	419598
36312073	BLOOD PRESSURE DIASTOLIC DECREASED	67	59308	580	593080	89172	0.0011296958251837865	0.0009779456397113373	1.1551724137931036	1.1	0.29323934668990176		0.5139017838491033	948078	419598
37622477	THROMBOPHLEBITIS SUPERFICIAL	79	59308	684	593080	89172	0.001332029405813718	0.0011533014095906114	1.154970760233918	1.33	0.2496421972498617		0.4610583642961792	948078	419598
36315267	BODY MASS INDEX INCREASED	6	59308	52	593080	89172	0.00010116679031496594	8.767788493963715e-05	1.1538461538461535	0.01	0.9173189682311659		0.9940845516900179	948078	419598
35708277	GASTRIC PERFORATION	18	59308	156	593080	89172	0.0003035003709448978	0.00026303365481891147	1.1538461538461535	0.2	0.6573587713032042		0.8437324836434903	948078	419598
36314886	MYOGLOBIN BLOOD INCREASED	24	59308	208	593080	89172	0.00040466716125986375	0.00035071153975854864	1.1538461538461535	0.3	0.5821313474950952		0.7896471100207523	948078	419598
36314099	BLOOD LACTIC ACID INCREASED	30	59308	260	593080	89172	0.0005058339515748297	0.00043838942469818577	1.1538461538461535	0.41	0.5216582503612213		0.7422743673155198	948078	419598
36211648	ANASTOMOTIC LEAK	9	59308	78	593080	89172	0.0001517501854724489	0.0001315168274094557	1.1538461538461535	0.05	0.8255710663801559		0.955728666935586	948078	419598
35708086	RADIATION OESOPHAGITIS	12	59308	104	593080	89172	0.00020233358062993187	0.00017535576987927432	1.1538461538461535	0.1	0.7578403500303147		0.9146234323330212	948078	419598
35808978	INJECTION SITE EXTRAVASATION	43	59308	373	593080	89172	0.0007250286639239224	0.0006289202131247049	1.1528150134048258	0.64	0.4244479722201855		0.6487102814216101	948078	419598
37219865	PNEUMOTHORAX	145	59308	1258	593080	89172	0.0024448640992783435	0.0021211303702704525	1.152623211446741	2.48	0.11497456066727756		0.26731385329810314	948078	419598
36315380	WEIGHT DECREASED	1659	59308	14399	593080	89172	0.027972617522088083	0.02427834356241991	1.1521633446767137	30.5	3.3466636495026854e-08		6.988252033117794e-07	948078	419598
36718301	CONFUSIONAL STATE	1360	59308	11808	593080	89172	0.022931139138058942	0.0199096243339853	1.151761517615176	24.74	6.572060674981547e-07		1.0308570288785612e-05	948078	419598
36516931	SPINAL COLUMN STENOSIS	122	59308	1060	593080	89172	0.0020570580697376406	0.001787279962231065	1.150943396226415	2.02	0.15491796746943487		0.3331846214040973	948078	419598
36718243	QUADRIPARESIS	13	59308	113	593080	89172	0.00021919471234909288	0.0001905307884265192	1.1504424778761062	0.1	0.7459326680388358		0.9056208327098784	948078	419598
36919027	PATHOLOGICAL GAMBLING	23	59308	200	593080	89172	0.00038780602954070276	0.0003372226343832198	1.15	0.27	0.6038269611980673		0.8079238595765891	948078	419598
35606974	OCULAR ICTERUS	43	59308	374	593080	89172	0.0007250286639239224	0.000630606326296621	1.1497326203208555	0.61	0.4340500736848088		0.658565529600793	948078	419598
36568720	ASEPTIC NECROSIS BONE	10	59308	87	593080	89172	0.0001686113171916099	0.00014669184595670061	1.149425287356322	0.06	0.8096881238602331		0.9465248501809094	948078	419598
36314183	GLYCOSYLATED HAEMOGLOBIN INCREASED	84	59308	731	593080	89172	0.0014163350644095232	0.0012325487286706685	1.1491108071135432	1.32	0.25130568493956484		0.4623415712461929	948078	419598
35205243	CARDIAC FAILURE CONGESTIVE	1104	59308	9608	593080	89172	0.01861468941795373	0.01620017535576988	1.1490424646128228	19.31	1.1091372439907022e-05		0.0001286676226448936	948078	419598
36313594	LIVER FUNCTION TEST ABNORMAL	384	59308	3343	593080	89172	0.00647467458015782	0.005636676333715519	1.1486688603051152	6.52	0.010673263927521708		0.044048799932660684	948078	419598
36313403	MONOCYTE COUNT INCREASED	24	59308	209	593080	89172	0.00040466716125986375	0.0003523976529304647	1.1483253588516746	0.28	0.597241173586647		0.8038814994211252	948078	419598
35607478	PHOTOPSIA	31	59308	270	593080	89172	0.0005226950832939907	0.0004552505564173468	1.148148148148148	0.4	0.5293628875131713		0.7484559488707174	948078	419598
36211272	NERVE COMPRESSION	49	59308	427	593080	89172	0.0008261954542388885	0.0007199703244081743	1.147540983606557	0.7	0.4044359255838325		0.6325938330410039	948078	419598
36110229	STAPHYLOCOCCAL INFECTION	390	59308	3400	593080	89172	0.006575841370472786	0.0057327847845147365	1.1470588235294117	6.49	0.010850208914383591		0.04453384273090365	948078	419598
36110265	STREPTOCOCCAL INFECTION	50	59308	436	593080	89172	0.0008430565859580496	0.0007351453429554191	1.1467889908256879	0.7	0.4012117146536841		0.6287281138170538	948078	419598
35909593	HEPATIC PAIN	29	59308	253	593080	89172	0.0004889728198556687	0.00042658663249477293	1.1462450592885374	0.35	0.5529753390035488		0.7675490683883908	948078	419598
35808971	INJECTION SITE DISCOMFORT	11	59308	96	593080	89172	0.0001854724489107709	0.00016186686450394552	1.1458333333333337	0.07	0.7949610488415448		0.937130580453498	948078	419598
35707753	APPENDIX DISORDER	11	59308	96	593080	89172	0.0001854724489107709	0.00016186686450394552	1.1458333333333337	0.07	0.7949610488415448		0.937130580453498	948078	419598
35707641	PERIODONTAL DISEASE	41	59308	358	593080	89172	0.0006913064004856006	0.0006036285155459635	1.1452513966480449	0.54	0.461502187593965		0.6886461852395879	948078	419598
35104179	LEUKOCYTOCLASTIC VASCULITIS	56	59308	489	593080	89172	0.0009442233762730157	0.0008245093410669724	1.1451942740286298	0.79	0.374747997707247		0.6033894266698372	948078	419598
36617920	MALIGNANT MELANOMA	60	59308	524	593080	89172	0.0010116679031496594	0.0008835233020840357	1.1450381679389314	0.85	0.3560343802209687		0.5830935609403217	948078	419598
37219897	RESPIRATORY DISTRESS	334	59308	2922	593080	89172	0.0056316179941997705	0.0049268226883388425	1.143052703627652	5.25	0.02191977257510164		0.07774305750893266	948078	419598
37220017	NASAL DRYNESS	24	59308	210	593080	89172	0.00040466716125986375	0.0003540837661023808	1.1428571428571428	0.26	0.6124593538068517		0.8139326575452234	948078	419598
36313049	INTERNATIONAL NORMALISED RATIO FLUCTUATION	24	59308	210	593080	89172	0.00040466716125986375	0.0003540837661023808	1.1428571428571428	0.26	0.6124593538068517		0.8139326575452234	948078	419598
35506542	ENDOCRINE DISORDER	8	59308	70	593080	89172	0.00013488905375328792	0.00011802792203412693	1.1428571428571428	0.03	0.8719866966082537		0.9825657852843764	948078	419598
37320096	SKIN ATROPHY	28	59308	245	593080	89172	0.00047211168813650773	0.00041309772711944426	1.1428571428571428	0.32	0.5722656344523442		0.7832607475236716	948078	419598
36315606	GLOMERULAR FILTRATION RATE DECREASED	80	59308	700	593080	89172	0.0013488905375328793	0.0011802792203412693	1.1428571428571428	1.15	0.2843304208790186		0.5040722112993471	948078	419598
36315272	BODY TEMPERATURE INCREASED	158	59308	1383	593080	89172	0.002664058811627436	0.002331894516759965	1.1424439624005784	2.39	0.12247321322908125		0.2798789366609853	948078	419598
36718368	RESTLESSNESS	239	59308	2095	593080	89172	0.004029810480879478	0.003532407095164228	1.1408114558472553	3.6	0.057649922376355266		0.16158422035184808	948078	419598
36718163	DEMENTIA	118	59308	1035	593080	89172	0.001989613542860997	0.0017451271329331625	1.140096618357488	1.69	0.1934980584994791		0.3893322211823804	948078	419598
35809082	CHILLS	718	59308	6299	593080	89172	0.01210629257435759	0.010620826869899508	1.1398634703921255	11.04	0.000890589945175252		0.005800118921696914	948078	419598
36211544	DEVICE FAILURE	53	59308	465	593080	89172	0.0008936399811155325	0.000784042624940986	1.1397849462365592	0.68	0.40821648852029857		0.6355318211306232	948078	419598
35809297	INCORRECT STORAGE OF DRUG	18	59308	158	593080	89172	0.0003035003709448978	0.0002664058811627436	1.139240506329114	0.15	0.6940562812286031		0.869101983356832	948078	419598
37320093	SKIN HYPERTROPHY	60	59308	527	593080	89172	0.0010116679031496594	0.0008885816415997842	1.1385199240986716	0.78	0.3780935098466608		0.6058563148190378	948078	419598
37420362	ECONOMIC PROBLEM	356	59308	3127	593080	89172	0.006002562892021311	0.005272475888581642	1.1384713783178764	5.28	0.02163059686392548		0.0770445886166045	948078	419598
35104871	LYMPHOPENIA	85	59308	747	593080	89172	0.001433196196128684	0.001259526539421326	1.1378848728246318	1.14	0.2848008745498705		0.5045173498786412	948078	419598
36313985	BLOOD CHOLESTEROL INCREASED	413	59308	3631	593080	89172	0.006963647400013489	0.006122276927227355	1.1374277058661526	6.06	0.01382875058499853		0.05391115018025682	948078	419598
42890076	PSEUDOMONAS TEST POSITIVE	5	59308	44	593080	89172	8.430565859580495e-05	7.418897956430836e-05	1.1363636363636365	0.0	0.9819784805564704		0.9999281325276946	948078	419598
37119589	PENIS DISORDER	10	59308	88	593080	89172	0.0001686113171916099	0.00014837795912861672	1.1363636363636365	0.04	0.8355018855623341		0.9600469552417537	948078	419598
37219959	RHINORRHOEA	201	59308	1771	593080	89172	0.003389087475551359	0.002986106427463411	1.134952004517222	2.77	0.09585420200133764		0.2365205974050732	948078	419598
36316392	BLOOD SODIUM INCREASED	32	59308	282	593080	89172	0.0005395562150131517	0.00047548391448034005	1.1347517730496453	0.34	0.5618289787925332		0.7739571674959479	948078	419598
35205259	PULMONARY OEDEMA	505	59308	4452	593080	89172	0.0085148715181763	0.007506575841370474	1.1343216531895777	7.14	0.007554082152966716		0.03317161672595803	948078	419598
35104465	B-CELL LYMPHOMA	28	59308	247	593080	89172	0.00047211168813650773	0.00041646995346327647	1.1336032388663968	0.28	0.5999204002636973		0.8049534366590412	948078	419598
37420551	WHEELCHAIR USER	23	59308	203	593080	89172	0.00038780602954070276	0.00034228097389896807	1.1330049261083746	0.2	0.6510282023622803		0.8385062544689201	948078	419598
36009951	IMMUNODEFICIENCY	52	59308	459	593080	89172	0.0008767788493963715	0.0007739259459094895	1.1328976034858391	0.6	0.4373364403473615		0.6620485034891413	948078	419598
45885695	EXPIRED PRODUCT ADMINISTERED	6	59308	53	593080	89172	0.00010116679031496594	8.936399811155325e-05	1.1320754716981132	0.0	0.950756494178825		0.9984800890828492	948078	419598
35708693	SALIVA ALTERED	6	59308	53	593080	89172	0.00010116679031496594	8.936399811155325e-05	1.1320754716981132	0.0	0.950756494178825		0.9984800890828492	948078	419598
36718520	SIMPLE PARTIAL SEIZURES	6	59308	53	593080	89172	0.00010116679031496594	8.936399811155325e-05	1.1320754716981132	0.0	0.950756494178825		0.9984800890828492	948078	419598
35104158	ANTIPHOSPHOLIPID SYNDROME	6	59308	53	593080	89172	0.00010116679031496594	8.936399811155325e-05	1.1320754716981132	0.0	0.950756494178825		0.9984800890828492	948078	419598
35506503	DIABETIC FOOT	25	59308	221	593080	89172	0.00042152829297902473	0.0003726310109934579	1.1312217194570136	0.22	0.6355747236823169		0.8301232024326118	948078	419598
37383969	EXANTHEM	13	59308	115	593080	89172	0.00021919471234909288	0.00019390301477035135	1.1304347826086958	0.07	0.7905787688179147		0.9333299175337996	948078	419598
37219804	CHRONIC OBSTRUCTIVE PULMONARY DISEASE	701	59308	6203	593080	89172	0.011819653335131854	0.010458960005395562	1.1300983395131388	9.4	0.002164764382175742		0.01203561667705942	948078	419598
35708667	PNEUMOPERITONEUM	20	59308	177	593080	89172	0.0003372226343832198	0.00029844203142914954	1.1299435028248588	0.16	0.6933302463948985		0.8687882816117043	948078	419598
37219789	BRONCHIAL SECRETION RETENTION	14	59308	124	593080	89172	0.00023605584406825387	0.00020907803331759631	1.1290322580645158	0.08	0.7774218438199243		0.9279460267118174	948078	419598
35607278	IIIRD NERVE PARALYSIS	7	59308	62	593080	89172	0.00011802792203412693	0.00010453901665879814	1.1290322580645158	0.01	0.9241731209332759		0.9961239425253592	948078	419598
36211692	PROCEDURAL SITE REACTION	7	59308	62	593080	89172	0.00011802792203412693	0.00010453901665879814	1.1290322580645158	0.01	0.9241731209332759		0.9961239425253592	948078	419598
36718571	SUDDEN ONSET OF SLEEP	7	59308	62	593080	89172	0.00011802792203412693	0.00010453901665879814	1.1290322580645158	0.01	0.9241731209332759		0.9961239425253592	948078	419598
35708174	FAECAL INCONTINENCE	113	59308	1001	593080	89172	0.0019053078842651923	0.001687799285088015	1.1288711288711288	1.37	0.2415569659535516		0.4503345425969117	948078	419598
35204927	BRADYARRHYTHMIA	43	59308	381	593080	89172	0.0007250286639239224	0.0006424091185000338	1.1286089238845145	0.45	0.5039656417421964		0.7282652288324732	948078	419598
36919209	SLEEP DISORDER	243	59308	2154	593080	89172	0.0040972550077561214	0.0036318877723072775	1.128133704735376	3.06	0.08005261158027756		0.20749090402615	948078	419598
37320153	SEBORRHOEIC DERMATITIS	15	59308	133	593080	89172	0.00025291697578741485	0.00022425305186484122	1.1278195488721805	0.09	0.7649689034047923		0.9206632227216898	948078	419598
36211097	ANKLE FRACTURE	116	59308	1029	593080	89172	0.0019558912794226746	0.001735010453901666	1.127308066083576	1.38	0.2404444728221809		0.4492869036347352	948078	419598
35809307	ALCOHOL INTERACTION	8	59308	71	593080	89172	0.00013488905375328792	0.00011971403520604304	1.1267605633802815	0.02	0.9008941032752004		0.9930354979072032	948078	419598
37522180	HOSPICE CARE	8	59308	71	593080	89172	0.00013488905375328792	0.00011971403520604304	1.1267605633802815	0.02	0.9008941032752004		0.9930354979072032	948078	419598
37420549	WALKING AID USER	58	59308	515	593080	89172	0.0009779456397113373	0.0008683482835367911	1.1262135922330097	0.62	0.4316470158110685		0.6561113193015377	948078	419598
37622385	AORTIC ANEURYSM RUPTURE	9	59308	80	593080	89172	0.0001517501854724489	0.00013488905375328792	1.125	0.02	0.8800935440980823		0.9841897432388546	948078	419598
37019320	RENAL FAILURE CHRONIC	423	59308	3762	593080	89172	0.007132258717205098	0.006343157752748365	1.1244019138755978	5.14	0.023323344375512627		0.08117009745686217	948078	419598
37219924	RHONCHI	47	59308	418	593080	89172	0.0007924731908005666	0.0007047953058609294	1.1244019138755978	0.47	0.4951426936023918		0.7192383600080576	948078	419598
37219946	RESPIRATORY TRACT CONGESTION	66	59308	587	593080	89172	0.0011128346934646254	0.0009897484319147502	1.124361158432709	0.7	0.4033082762013034		0.6314212515410285	948078	419598
36718111	MULTIPLE SCLEROSIS	99	59308	881	593080	89172	0.001669252040196938	0.0014854657044580833	1.1237230419977298	1.09	0.2954252978576526		0.515212026952774	948078	419598
35809121	DISEASE RECURRENCE	123	59308	1095	593080	89172	0.002073919201456802	0.0018462939232481285	1.1232876712328768	1.38	0.2401960101771504		0.44907379406931147	948078	419598
36718433	SPEECH DISORDER	304	59308	2707	593080	89172	0.0051257840426249405	0.00456430835637688	1.1230144070927226	3.58	0.058526205616811273		0.1632187420415413	948078	419598
35809203	MUCOSAL HAEMORRHAGE	11	59308	98	593080	89172	0.0001854724489107709	0.00016523909084777767	1.1224489795918366	0.04	0.843909102077897		0.9649213928960486	948078	419598
35944579	HEPATOCELLULAR DAMAGE	44	59308	392	593080	89172	0.0007418897956430836	0.0006609563633911107	1.1224489795918366	0.41	0.5196667881807724		0.7412486563645769	948078	419598
36315570	BLOOD CREATINE INCREASED	45	59308	401	593080	89172	0.0007587509273622446	0.0006761313819383558	1.1221945137157108	0.42	0.5146696515760005		0.7351480572532783	948078	419598
35607340	OPTIC ATROPHY	12	59308	107	593080	89172	0.00020233358062993187	0.00018041410939502258	1.1214953271028036	0.05	0.8278701601651479		0.9561232431267191	948078	419598
35306202	HYDROCELE	12	59308	107	593080	89172	0.00020233358062993187	0.00018041410939502258	1.1214953271028036	0.05	0.8278701601651479		0.9561232431267191	948078	419598
35708709	PAROTID GLAND ENLARGEMENT	12	59308	107	593080	89172	0.00020233358062993187	0.00018041410939502258	1.1214953271028036	0.05	0.8278701601651479		0.9561232431267191	948078	419598
36110665	IMPETIGO	12	59308	107	593080	89172	0.00020233358062993187	0.00018041410939502258	1.1214953271028036	0.05	0.8278701601651479		0.9561232431267191	948078	419598
36617245	METASTASIS	37	59308	330	593080	89172	0.0006238618736089566	0.0005564173467323127	1.1212121212121209	0.32	0.5689149739857498		0.7799527813239188	948078	419598
37320098	ACTINIC KERATOSIS	38	59308	339	593080	89172	0.0006407230053281178	0.0005715923652795576	1.1209439528023601	0.33	0.5630346225686065		0.7749516785323884	948078	419598
35809120	DISEASE PROGRESSION	597	59308	5326	593080	89172	0.010066095636339109	0.008980238753625143	1.1209162598573037	6.95	0.008400217700309734		0.036166401207132506	948078	419598
36718298	APHASIA	231	59308	2061	593080	89172	0.003894921427126189	0.00347507924731908	1.1208151382823872	2.6	0.10713093148649523		0.2549319388150859	948078	419598
36110631	BACTERIAL SEPSIS	39	59308	348	593080	89172	0.0006575841370472786	0.0005867673838268026	1.1206896551724137	0.34	0.5572689423374702		0.7721486018825753	948078	419598
37320198	PRURITUS GENERALISED	168	59308	1500	593080	89172	0.0028326701288190464	0.0025291697578741484	1.12	1.83	0.17609990590975672		0.3647549818006802	948078	419598
35708363	COELIAC DISEASE	57	59308	509	593080	89172	0.0009610845079921764	0.0008582316045052943	1.1198428290766207	0.54	0.4604970177034452		0.6874533226752505	948078	419598
37521163	HAEMODIALYSIS	175	59308	1564	593080	89172	0.002950698050853173	0.002637081000876779	1.1189258312020458	1.88	0.17050333838297466		0.3562549428001989	948078	419598
36776531	GENERALISED TONIC-CLONIC SEIZURE	19	59308	170	593080	89172	0.00032036150266405883	0.0002866392392257368	1.1176470588235297	0.11	0.738696504446543		0.9033620136734628	948078	419598
37521342	CHOLECYSTECTOMY	117	59308	1047	593080	89172	0.0019727524111418358	0.0017653604909961555	1.1174785100286533	1.19	0.2756880898194858		0.4944036006907687	948078	419598
35104679	PLATELET DISORDER	20	59308	179	593080	89172	0.0003372226343832198	0.00030181425777298175	1.11731843575419	0.12	0.7282057424563649		0.8970389439624709	948078	419598
35205235	LOCALISED OEDEMA	28	59308	251	593080	89172	0.00047211168813650773	0.00042321440615094083	1.1155378486055778	0.2	0.6563207651631775		0.8430479340292872	948078	419598
43054153	BONE CANCER	29	59308	260	593080	89172	0.0004889728198556687	0.00043838942469818577	1.1153846153846152	0.21	0.6485043238223327		0.8375156342831129	948078	419598
36312298	BLOOD PARATHYROID HORMONE INCREASED	30	59308	269	593080	89172	0.0005058339515748297	0.0004535644432454306	1.1152416356877324	0.22	0.6408941717902938		0.8341361230819523	948078	419598
35708539	PANCREATIC CARCINOMA METASTATIC	33	59308	296	593080	89172	0.0005564173467323127	0.0004990894988871653	1.114864864864865	0.25	0.6191890049088477		0.8199407314310186	948078	419598
37320326	SKIN HAEMORRHAGE	37	59308	332	593080	89172	0.0006238618736089566	0.0005597895730761449	1.114457831325301	0.29	0.5925312235030036		0.800504172148619	948078	419598
35707547	UMBILICAL HERNIA	38	59308	341	593080	89172	0.0006407230053281178	0.0005749645916233898	1.1143695014662758	0.3	0.5862237898684914		0.7930731051528552	948078	419598
36315575	BLOOD CREATININE INCREASED	837	59308	7511	593080	89172	0.014112767248937747	0.01266439603426182	1.1143655971242177	8.84	0.0029481266143893065		0.015609652961449562	948078	419598
36311824	EJECTION FRACTION DECREASED	188	59308	1689	593080	89172	0.0031698927632022663	0.0028478451473662914	1.1130846654825342	1.84	0.17512127467671554		0.36392808002110827	948078	419598
37019410	URINARY RETENTION	251	59308	2255	593080	89172	0.00423214406150941	0.003802185202670803	1.1130820399113082	2.49	0.11430802604054052		0.266506011864233	948078	419598
37119745	VAGINAL HAEMORRHAGE	106	59308	953	593080	89172	0.001787279962231065	0.0016068658528360425	1.1122770199370409	0.97	0.3235828278001054		0.5468337014062479	948078	419598
36110584	BRONCHITIS	643	59308	5781	593080	89172	0.010841707695420515	0.009747420246846968	1.112264314132503	6.51	0.010726206580843882		0.04413332042684656	948078	419598
36717974	BASAL GANGLIA HAEMORRHAGE	7	59308	63	593080	89172	0.00011802792203412693	0.00010622512983071425	1.1111111111111112	0.0	0.9547859959985624		0.9984800890828492	948078	419598
35506639	HYPOGLYCAEMIC COMA	33	59308	297	593080	89172	0.0005564173467323127	0.0005007756120590813	1.1111111111111112	0.23	0.6320562467970716		0.8297222755169568	948078	419598
35607475	METAMORPHOPSIA	7	59308	63	593080	89172	0.00011802792203412693	0.00010622512983071425	1.1111111111111112	0.0	0.9547859959985624		0.9984800890828492	948078	419598
36416567	HYPERMAGNESAEMIA	8	59308	72	593080	89172	0.00013488905375328792	0.00012140014837795913	1.1111111111111112	0.01	0.9295637147062472		0.99700557651158	948078	419598
36818624	ABORTION	6	59308	54	593080	89172	0.00010116679031496594	9.105011128346934e-05	1.1111111111111112	0.0	0.9837136317165864		0.9999281325276946	948078	419598
35506681	PITUITARY TUMOUR	5	59308	45	593080	89172	8.430565859580495e-05	7.587509273622445e-05	1.1111111111111112	0.0	0.9821595619388716		0.9999281325276946	948078	419598
35708631	GINGIVAL OEDEMA	6	59308	54	593080	89172	0.00010116679031496594	9.105011128346934e-05	1.1111111111111112	0.0	0.9837136317165864		0.9999281325276946	948078	419598
35708537	METASTASES TO PANCREAS	5	59308	45	593080	89172	8.430565859580495e-05	7.587509273622445e-05	1.1111111111111112	0.0	0.9821595619388716		0.9999281325276946	948078	419598
35809343	PARADOXICAL DRUG REACTION	5	59308	45	593080	89172	8.430565859580495e-05	7.587509273622445e-05	1.1111111111111112	0.0	0.9821595619388716		0.9999281325276946	948078	419598
35707574	ANAL PRURITUS	15	59308	135	593080	89172	0.00025291697578741485	0.00022762527820867335	1.1111111111111112	0.06	0.8062108743156557		0.9437808448103034	948078	419598
36311928	ELECTROCARDIOGRAM ST SEGMENT ABNORMAL	20	59308	180	593080	89172	0.0003372226343832198	0.0003035003709448978	1.1111111111111112	0.11	0.7457263876798021		0.9056208327098784	948078	419598
36110852	ADENOVIRUS INFECTION	10	59308	90	593080	89172	0.0001686113171916099	0.0001517501854724489	1.1111111111111112	0.02	0.8868324608173911		0.9873724127116944	948078	419598
36516897	KNEE DEFORMITY	6	59308	54	593080	89172	0.00010116679031496594	9.105011128346934e-05	1.1111111111111112	0.0	0.9837136317165864		0.9999281325276946	948078	419598
35708253	INTESTINAL PROLAPSE	7	59308	63	593080	89172	0.00011802792203412693	0.00010622512983071425	1.1111111111111112	0.0	0.9547859959985624		0.9984800890828492	948078	419598
37219829	EMPHYSEMA	159	59308	1431	593080	89172	0.002680919943346597	0.002412827949011938	1.111111111111111	1.49	0.2229123879650607		0.4265413736108615	948078	419598
37520663	SHOULDER ARTHROPLASTY	9	59308	81	593080	89172	0.0001517501854724489	0.00013657516692520402	1.111111111111111	0.01	0.9071178280194624		0.993588324135298	948078	419598
36316167	CARDIOACTIVE DRUG LEVEL INCREASED	68	59308	612	593080	89172	0.0011465569569029473	0.0010319012612126526	1.111111111111111	0.58	0.4482599526098281		0.6743072947633659	948078	419598
36516734	BONE LESION	100	59308	900	593080	89172	0.0016861131719160991	0.0015175018547244892	1.111111111111111	0.89	0.3442888188763593		0.5721594659477424	948078	419598
35809115	CONDITION AGGRAVATED	1065	59308	9601	593080	89172	0.017957105280906455	0.016188372563566467	1.109259452140402	10.38	0.0012747840392045517		0.007701724186224967	948078	419598
35909492	HEPATIC LESION	62	59308	559	593080	89172	0.0010453901665879817	0.0009425372631010992	1.1091234347048302	0.5	0.4810477433751301		0.7055308495323168	948078	419598
36516755	PRIMARY SEQUESTRUM	61	59308	550	593080	89172	0.0010285290348688203	0.0009273622445538543	1.1090909090909091	0.49	0.485454620057762		0.7088740758798001	948078	419598
37219894	RESPIRATORY DEPRESSION	53	59308	478	593080	89172	0.0008936399811155325	0.0008059620961758952	1.1087866108786608	0.41	0.5232232519822664		0.7432350700989592	948078	419598
37219942	LUNG DISORDER	318	59308	2871	593080	89172	0.005361839886693196	0.00484083091657112	1.1076280041797284	2.9	0.08843540789514064		0.22206732499757406	948078	419598
35809342	NO THERAPEUTIC RESPONSE	147	59308	1328	593080	89172	0.002478586362716665	0.00223915829230458	1.1069277108433733	1.27	0.260506019651686		0.4743055104393911	948078	419598
36313534	ASPARTATE AMINOTRANSFERASE INCREASED	672	59308	6072	593080	89172	0.011330680515276186	0.010238079179874552	1.1067193675889329	6.19	0.012883579211081195		0.05098504216134234	948078	419598
35104879	GRANULOCYTOPENIA	51	59308	461	593080	89172	0.0008599177176772105	0.0007772981722533218	1.106290672451193	0.37	0.5430749438511847		0.7604045904848091	948078	419598
36211132	HUMERUS FRACTURE	74	59308	669	593080	89172	0.0012477237472179133	0.0011280097120118704	1.1061285500747384	0.58	0.4470654987631381		0.6734201223479009	948078	419598
35205185	CHEST PAIN	1862	59308	16836	593080	89172	0.03139542726107776	0.02838740136237944	1.1059634117367545	17.42	3.0033017708322657e-05		0.0003101791756256105	948078	419598
36919045	EMOTIONAL DISORDER	180	59308	1628	593080	89172	0.0030350037094489784	0.0027449922438794088	1.1056511056511058	1.54	0.2149796526958376		0.4183150958979577	948078	419598
37119612	PROSTATIC DISORDER	22	59308	199	593080	89172	0.0003709448978215418	0.0003355365212113037	1.105527638190955	0.11	0.7415749107099383		0.9055562049275964	948078	419598
36211325	WOUND	146	59308	1321	593080	89172	0.002461725230997505	0.0022273555001011674	1.105223315669947	1.22	0.2698291574117049		0.4878242504937802	948078	419598
36516836	FIBROMYALGIA	140	59308	1267	593080	89172	0.002360558440682539	0.0021363053888176975	1.1049723756906078	1.16	0.281905438730391		0.502317904425726	948078	419598
35708156	ABDOMINAL PAIN UPPER	1258	59308	11386	593080	89172	0.021211303702704524	0.019198084575436702	1.1048656244510802	11.39	0.0007374685564039567		0.004908132364433504	948078	419598
37622517	HAEMATOMA	369	59308	3340	593080	89172	0.006221757604370405	0.0056316179941997705	1.1047904191616766	3.22	0.07282870781417833		0.19318992238049187	948078	419598
35809394	ATROPHY	33	59308	299	593080	89172	0.0005564173467323127	0.0005041478384029136	1.1036789297658862	0.2	0.6580032780995984		0.8442353886830868	948078	419598
42889801	AMYLASE INCREASED	28	59308	254	593080	89172	0.00047211168813650773	0.0004282727456666891	1.1023622047244095	0.15	0.6994072102114557		0.8741935986967727	948078	419598
37622518	HAEMORRHAGE	534	59308	4845	593080	89172	0.009003844338031971	0.0081692183179335	1.1021671826625388	4.49	0.03406211024318087		0.10933706016148924	948078	419598
35204981	VENTRICULAR FIBRILLATION	177	59308	1606	593080	89172	0.0029844203142914954	0.002707897754097255	1.1021170610211706	1.41	0.2345840134880591		0.4412979668150931	948078	419598
36110013	ARTHRITIS BACTERIAL	39	59308	354	593080	89172	0.0006575841370472786	0.0005968840628582991	1.1016949152542372	0.24	0.6264923371276454		0.8266630720155859	948078	419598
37420583	REFUSAL OF TREATMENT BY PATIENT	100	59308	908	593080	89172	0.0016861131719160991	0.0015309907600998178	1.1013215859030836	0.74	0.3885626199314275		0.6170093693873095	948078	419598
36110552	INFECTION	663	59308	6022	593080	89172	0.011178930329803737	0.010153773521278749	1.1009631351710394	5.49	0.019165190025336443		0.06997912554606453	948078	419598
35809076	FATIGUE	2989	59308	27150	593080	89172	0.0503979227085722	0.04577797261752209	1.1009208103130754	26.01	3.393541416260839e-07		5.755239528795666e-06	948078	419598
36110334	CANDIDA SEPSIS	12	59308	109	593080	89172	0.00020233358062993187	0.00018378633573885481	1.1009174311926606	0.03	0.874355505610545		0.9835763448635796	948078	419598
35205257	LEFT VENTRICULAR FAILURE	45	59308	409	593080	89172	0.0007587509273622446	0.0006896202873136845	1.1002444987775062	0.28	0.5981590564384667		0.8038814994211252	948078	419598
36315645	BLOOD URINE PRESENT	111	59308	1009	593080	89172	0.00187158562082687	0.001701288190463344	1.1000991080277502	0.82	0.3664379185976274		0.5940170237916901	948078	419598
36617908	SMALL CELL LUNG CANCER STAGE UNSPECIFIED	10	59308	91	593080	89172	0.0001686113171916099	0.000153436298644365	1.0989010989010992	0.01	0.9122991691534784		0.993588324135298	948078	419598
35809355	THERAPEUTIC RESPONSE INCREASED	10	59308	91	593080	89172	0.0001686113171916099	0.000153436298644365	1.0989010989010992	0.01	0.9122991691534784		0.993588324135298	948078	419598
37521018	INTESTINAL RESECTION	18	59308	164	593080	89172	0.0003035003709448978	0.00027652256019424025	1.097560975609756	0.06	0.8055598222697185		0.9433492345612092	948078	419598
35708715	PAROTITIS	18	59308	164	593080	89172	0.0003035003709448978	0.00027652256019424025	1.097560975609756	0.06	0.8055598222697185		0.9433492345612092	948078	419598
36717986	CAROTID ARTERY THROMBOSIS	9	59308	82	593080	89172	0.0001517501854724489	0.00013826128009712012	1.097560975609756	0.01	0.9339469780149362		0.9984800890828492	948078	419598
36516815	JOINT EFFUSION	97	59308	884	593080	89172	0.001635529776758616	0.0014905240439738315	1.0972850678733033	0.66	0.4160059562161955		0.6416786240620079	948078	419598
37019440	PROTEINURIA	140	59308	1276	593080	89172	0.002360558440682539	0.0021514804073649424	1.09717868338558	0.99	0.31880530138538443		0.5406743715373449	948078	419598
35104877	FEBRILE NEUTROPENIA	605	59308	5516	593080	89172	0.0102009846900924	0.009300600256289204	1.0968092820884698	4.61	0.0318528470338156		0.10433368817644892	948078	419598
35707763	GASTROINTESTINAL DISORDER	261	59308	2381	593080	89172	0.004400755378701019	0.004014635462332231	1.0961780764384714	1.9	0.16825905462586954		0.3528898314532518	948078	419598
36718005	CEREBROVASCULAR ACCIDENT	1078	59308	9835	593080	89172	0.018176299993255547	0.016582923045794833	1.096085409252669	8.23	0.004130007504560217		0.020780655230023624	948078	419598
36718093	PAROSMIA	32	59308	292	593080	89172	0.0005395562150131517	0.0004923450461995009	1.0958904109589045	0.16	0.6925603265593323		0.8687882816117043	948078	419598
36009897	KIDNEY TRANSPLANT REJECTION	80	59308	730	593080	89172	0.0013488905375328793	0.0012308626154987525	1.095890410958904	0.51	0.4733050009957318		0.6990769267580637	948078	419598
36315539	PROTEIN TOTAL DECREASED	70	59308	639	593080	89172	0.0011802792203412693	0.0010774263168543874	1.0954616588419406	0.43	0.5095833395467388		0.7322657795379159	948078	419598
35707721	PANCREATITIS NECROTISING	22	59308	201	593080	89172	0.0003709448978215418	0.00033890874755513586	1.0945273631840795	0.08	0.7749338281084381		0.926979563089972	948078	419598
35909624	HEPATOCELLULAR INJURY	110	59308	1005	593080	89172	0.0018547244891077086	0.0016945437377756795	1.0945273631840795	0.72	0.3962626743886457		0.6256680506297095	948078	419598
35104351	ACUTE MYELOID LEUKAEMIA	109	59308	996	593080	89172	0.0018378633573885481	0.0016793687192284347	1.0943775100401605	0.71	0.3994426523752901		0.6284029262394963	948078	419598
35909556	HEPATIC HAEMORRHAGE	7	59308	64	593080	89172	0.00011802792203412693	0.00010791124300263034	1.09375	0.0	0.9850280269691324		0.9999281325276946	948078	419598
35607110	EYE INFECTION	35	59308	320	593080	89172	0.0005901396101706348	0.0005395562150131517	1.09375	0.17	0.6808446593098436		0.8600007586972354	948078	419598
36312382	BLOOD TESTOSTERONE DECREASED	28	59308	256	593080	89172	0.00047211168813650773	0.00043164497201052135	1.09375	0.12	0.7284246198653648		0.8970389439624709	948078	419598
35205233	HEPATIC CONGESTION	33	59308	302	593080	89172	0.0005564173467323127	0.0005092061779186619	1.0927152317880795	0.15	0.6973940364445455		0.8720035463178242	948078	419598
35809310	DRUG INTERACTION	1627	59308	14890	593080	89172	0.02743306130707493	0.025106225129830715	1.0926796507723304	11.74	0.0006132474685453472		0.004224453180226813	948078	419598
36110026	CELLULITIS	511	59308	4677	593080	89172	0.008616038308491267	0.007885951305051596	1.0925807141329913	3.55	0.059512785626626624		0.1658317070713591	948078	419598
36316372	BLOOD MAGNESIUM INCREASED	13	59308	119	593080	89172	0.00021919471234909288	0.00020064746745801577	1.0924369747899159	0.02	0.8796618972668239		0.9841897432388546	948078	419598
36211280	ACCIDENT	39	59308	357	593080	89172	0.0006575841370472786	0.0006019424023740472	1.092436974789916	0.19	0.6620124465519274		0.8480765275805174	948078	419598
37622529	HYPERTENSION	1548	59308	14175	593080	89172	0.026101031901261208	0.023900654211910705	1.0920634920634922	11.01	0.0009083898850069877		0.005893069137491933	948078	419598
35406319	EAR PAIN	141	59308	1292	593080	89172	0.0023774195724017	0.0021784582181156	1.0913312693498451	0.89	0.3467966828277489		0.5736957414227314	948078	419598
37320133	SKIN TIGHTNESS	61	59308	559	593080	89172	0.0010285290348688203	0.0009425372631010992	1.0912343470483006	0.33	0.563179489816414		0.7749516785323884	948078	419598
36110878	CYTOMEGALOVIRUS VIRAEMIA	24	59308	220	593080	89172	0.00040466716125986375	0.0003709448978215418	1.0909090909090908	0.09	0.7690644704172422		0.9232642456572068	948078	419598
37119739	VAGINAL DISORDER	6	59308	55	593080	89172	0.00010116679031496594	9.273622445538543e-05	1.0909090909090908	0.0	0.9838476474116056		0.9999281325276946	948078	419598
36110031	CITROBACTER INFECTION	6	59308	55	593080	89172	0.00010116679031496594	9.273622445538543e-05	1.0909090909090908	0.0	0.9838476474116056		0.9999281325276946	948078	419598
43053717	PLASMA CELL MYELOMA RECURRENT	12	59308	110	593080	89172	0.00020233358062993187	0.0001854724489107709	1.0909090909090908	0.02	0.8974789733625533		0.9930354979072032	948078	419598
36718326	CENTRAL NERVOUS SYSTEM LESION	53	59308	486	593080	89172	0.0008936399811155325	0.0008194510015512241	1.0905349794238683	0.28	0.5998465540636504		0.8049534366590412	948078	419598
36718371	UNRESPONSIVE TO STIMULI	282	59308	2586	593080	89172	0.0047548391448034	0.004360288662575032	1.0904872389791185	1.83	0.17629897936633465		0.3648692634782034	948078	419598
37320187	RASH PAPULAR	115	59308	1055	593080	89172	0.0019390301477035141	0.0017788493963714843	1.0900473933649288	0.69	0.4075738056074227		0.6354195448130654	948078	419598
35205255	ACUTE PULMONARY OEDEMA	78	59308	716	593080	89172	0.0013151682740945572	0.001207257031091927	1.089385474860335	0.43	0.51123471682911		0.7333945212243725	948078	419598
35205281	HYPERTROPHIC CARDIOMYOPATHY	11	59308	101	593080	89172	0.0001854724489107709	0.000170297430363526	1.0891089108910892	0.01	0.9166999742682442		0.9940845516900179	948078	419598
36313836	ANTIBODY TEST POSITIVE	11	59308	101	593080	89172	0.0001854724489107709	0.000170297430363526	1.0891089108910892	0.01	0.9166999742682442		0.9940845516900179	948078	419598
36617553	UTERINE LEIOMYOMA	53	59308	487	593080	89172	0.0008936399811155325	0.0008211371147231403	1.0882956878850099	0.26	0.6096860204769579		0.8123032066302448	948078	419598
35741459	PHARYNGOLARYNGEAL PAIN	89	59308	818	593080	89172	0.0015006407230053278	0.001379240574627369	1.0880195599022005	0.49	0.4847100046838319		0.7084060042207708	948078	419598
35205315	CARDIOMEGALY	359	59308	3301	593080	89172	0.006053146287178795	0.005565859580495043	1.0875492275068162	2.21	0.13726520929543565		0.30532827180828925	948078	419598
35506649	HYPERPROLACTINAEMIA	5	59308	46	593080	89172	8.430565859580495e-05	7.756120590814055e-05	1.0869565217391306	0.0	0.9470404918204096		0.9984800890828492	948078	419598
36211334	MERALGIA PARAESTHETICA	5	59308	46	593080	89172	8.430565859580495e-05	7.756120590814055e-05	1.0869565217391306	0.0	0.9470404918204096		0.9984800890828492	948078	419598
35205113	TRICUSPID VALVE INCOMPETENCE	265	59308	2438	593080	89172	0.004468199905577661	0.004110743913131449	1.0869565217391306	1.58	0.20816346537096192		0.41057983549504495	948078	419598
36314486	ANTIMICROBIAL SUSCEPTIBILITY TEST RESISTANT	5	59308	46	593080	89172	8.430565859580495e-05	7.756120590814055e-05	1.0869565217391306	0.0	0.9470404918204096		0.9984800890828492	948078	419598
35809106	LOSS OF CONTROL OF LEGS	10	59308	92	593080	89172	0.0001686113171916099	0.0001551224118162811	1.0869565217391306	0.01	0.9376020201145572		0.9984800890828492	948078	419598
36416674	HYPERCREATININAEMIA	5	59308	46	593080	89172	8.430565859580495e-05	7.756120590814055e-05	1.0869565217391306	0.0	0.9470404918204096		0.9984800890828492	948078	419598
36717978	BRAIN STEM HAEMORRHAGE	10	59308	92	593080	89172	0.0001686113171916099	0.0001551224118162811	1.0869565217391306	0.01	0.9376020201145572		0.9984800890828492	948078	419598
36718137	TENSION HEADACHE	15	59308	138	593080	89172	0.00025291697578741485	0.00023268361772442168	1.0869565217391304	0.03	0.8680033076228243		0.9823957841575418	948078	419598
36718229	HEMIPARESIS	173	59308	1592	593080	89172	0.0029169757874148512	0.0026842921696904297	1.0866834170854272	1.0	0.31794366260626905		0.5400354736998194	948078	419598
36416527	FAILURE TO THRIVE	108	59308	994	593080	89172	0.0018210022256693872	0.0016759964928846026	1.0865191146881288	0.59	0.4427907950518735		0.6687902559983315	948078	419598
35205164	CORONARY ARTERY DISEASE	630	59308	5800	593080	89172	0.010622512983071423	0.009779456397113374	1.0862068965517242	3.84	0.05001922531111088		0.1454431956174251	948078	419598
35707695	DIVERTICULUM INTESTINAL HAEMORRHAGIC	19	59308	175	593080	89172	0.00032036150266405883	0.00029506980508531733	1.085714285714286	0.05	0.8292072065071578		0.9569538089604196	948078	419598
36110145	HELICOBACTER INFECTION	47	59308	433	593080	89172	0.0007924731908005666	0.0007300870034396709	1.0854503464203231	0.21	0.6492310488789558		0.8377726663659751	948078	419598
36110715	UPPER RESPIRATORY TRACT INFECTION	289	59308	2663	593080	89172	0.0048728670668375254	0.0044901193768125715	1.0852422080360498	1.67	0.19631815821415527		0.3925188309955073	948078	419598
35809392	NECROSIS	51	59308	470	593080	89172	0.0008599177176772105	0.0007924731908005666	1.0851063829787233	0.23	0.6325359580190628		0.8297222755169568	948078	419598
37320318	ROSACEA	23	59308	212	593080	89172	0.00038780602954070276	0.000357455992446213	1.0849056603773584	0.07	0.7964827220395874		0.9375941878293432	948078	419598
35809054	PYREXIA	2365	59308	21811	593080	89172	0.039876576515815734	0.03677581439266204	1.0843152537710328	14.44	0.00014467073795194232		0.0012267637956787794	948078	419598
35707990	CLOSTRIDIUM COLITIS	40	59308	369	593080	89172	0.0006744452687664396	0.0006221757604370406	1.084010840108401	0.16	0.6900002757439011		0.8676292515093615	948078	419598
36110479	BRAIN ABSCESS	13	59308	120	593080	89172	0.00021919471234909288	0.00020233358062993187	1.0833333333333337	0.02	0.9017868005538624		0.9930354979072032	948078	419598
42890500	EXPOSED BONE IN JAW	79	59308	730	593080	89172	0.001332029405813718	0.0012308626154987525	1.0821917808219177	0.37	0.5443117437378775		0.7604568277346779	948078	419598
37522291	WOUND DRAINAGE	16	59308	148	593080	89172	0.00026977810750657583	0.00024954474944358264	1.0810810810810811	0.03	0.8724665550052948		0.9827750371789244	948078	419598
37019386	URETHRAL HAEMORRHAGE	8	59308	74	593080	89172	0.00013488905375328792	0.00012477237472179132	1.0810810810810811	0.0	0.986068163633608		0.9999281325276946	948078	419598
35707651	TOOTH FRACTURE	72	59308	666	593080	89172	0.0012140014837795912	0.0011229513724961221	1.081081081081081	0.32	0.5721526086541528		0.7832607475236716	948078	419598
36416606	DEHYDRATION	1642	59308	15195	593080	89172	0.027685978282862345	0.025620489647265127	1.0806186245475486	9.07	0.0026029093435053		0.013981222052493905	948078	419598
36312541	CARDIAC ENZYMES INCREASED	35	59308	324	593080	89172	0.0005901396101706348	0.0005463006677008161	1.080246913580247	0.12	0.7321730154851721		0.8986737857222483	948078	419598
35104098	NEPHROGENIC ANAEMIA	19	59308	176	593080	89172	0.00032036150266405883	0.00029675591825723344	1.0795454545454546	0.04	0.847338138240078		0.967043256040431	948078	419598
36009825	MYASTHENIA GRAVIS	15	59308	139	593080	89172	0.00025291697578741485	0.00023436973089633773	1.0791366906474822	0.02	0.8885260516297372		0.988533312852132	948078	419598
37219867	PULMONARY ARTERIAL HYPERTENSION	56	59308	519	593080	89172	0.0009442233762730157	0.0008750927362244554	1.0789980732177264	0.22	0.6395224591956177		0.8326751894670922	948078	419598
37220046	PHARYNGEAL HAEMORRHAGE	11	59308	102	593080	89172	0.0001854724489107709	0.0001719835435354421	1.0784313725490198	0.01	0.9407104441750842		0.9984800890828492	948078	419598
36416497	HYPERCAPNIA	33	59308	306	593080	89172	0.0005564173467323127	0.0005159506306063263	1.0784313725490196	0.1	0.7506195240074713		0.908761581267606	948078	419598
36211473	UNDERDOSE	57	59308	529	593080	89172	0.0009610845079921764	0.0008919538679436164	1.0775047258979205	0.22	0.6426808871297729		0.8343751804594532	948078	419598
36718598	SPINAL CORD COMPRESSION	39	59308	362	593080	89172	0.0006575841370472786	0.0006103729682336277	1.0773480662983426	0.13	0.7222737522086033		0.8917651907350125	948078	419598
36416488	RENAL TUBULAR ACIDOSIS	7	59308	65	593080	89172	0.00011802792203412693	0.00010959735617454644	1.0769230769230769	0.0	0.985132339033364		0.9999281325276946	948078	419598
36516823	NODAL OSTEOARTHRITIS	7	59308	65	593080	89172	0.00011802792203412693	0.00010959735617454644	1.0769230769230769	0.0	0.985132339033364		0.9999281325276946	948078	419598
36009828	POLYMYALGIA RHEUMATICA	28	59308	260	593080	89172	0.00047211168813650773	0.00043838942469818577	1.0769230769230769	0.07	0.7869670012146418		0.93269129161338	948078	419598
36110678	RASH PUSTULAR	62	59308	576	593080	89172	0.0010453901665879817	0.000971201187023673	1.076388888888889	0.23	0.6296357630475855		0.8281941276936942	948078	419598
35204953	ATRIAL FIBRILLATION	1238	59308	11507	593080	89172	0.020874081068321303	0.01940210426923855	1.075866863648214	6.02	0.014125664453539322		0.0548128280363239	948078	419598
36919235	SUICIDAL IDEATION	317	59308	2947	593080	89172	0.005344978754974034	0.004968975517636744	1.0756701730573466	1.46	0.2274684659262059		0.4325396383946806	948078	419598
36111047	VIRAL INFECTION	164	59308	1525	593080	89172	0.0027652256019424022	0.002571322587172051	1.0754098360655735	0.71	0.39886512835587695		0.6279964155687959	948078	419598
36313089	PROTHROMBIN TIME ABNORMAL	10	59308	93	593080	89172	0.0001686113171916099	0.00015680852498819718	1.075268817204301	0.0	0.9627188864716854		0.9999281325276946	948078	419598
35607313	ABNORMAL SENSATION IN EYE	16	59308	149	593080	89172	0.00026977810750657583	0.0002512308626154988	1.0738255033557047	0.02	0.8922815783670444		0.9910614206530236	948078	419598
36312568	BLOOD ALKALINE PHOSPHATASE INCREASED	450	59308	4191	593080	89172	0.007587509273622445	0.0070665003035003705	1.0737294201861132	2.0	0.1574060908218427		0.3366797371547865	948078	419598
37019316	OLIGURIA	70	59308	652	593080	89172	0.0011802792203412693	0.0010993457880892968	1.0736196319018405	0.25	0.6167581826489463		0.8176940826310038	948078	419598
36316184	DRUG LEVEL DECREASED	38	59308	354	593080	89172	0.0006407230053281178	0.0005968840628582991	1.073446327683616	0.11	0.7432726119186155		0.9056208327098784	948078	419598
36516765	PAIN IN JAW	237	59308	2208	593080	89172	0.0039960882174411546	0.003722937883590747	1.0733695652173914	1.01	0.3159841885204803		0.5375270742601449	948078	419598
37019322	AZOTAEMIA	100	59308	932	593080	89172	0.0016861131719160991	0.0015714574762258045	1.072961373390558	0.38	0.5380786976742478		0.755027689596666	948078	419598
36516895	FOOT DEFORMITY	67	59308	625	593080	89172	0.0011296958251837865	0.0010538207324475618	1.072	0.23	0.6347239068374814		0.8298060632721962	948078	419598
35708509	TONGUE NEOPLASM MALIGNANT STAGE UNSPECIFIED	6	59308	56	593080	89172	0.00010116679031496594	9.442233762730156e-05	1.0714285714285714	0.0	0.9519610535847316		0.9984800890828492	948078	419598
35506469	ADRENAL DISORDER	15	59308	140	593080	89172	0.00025291697578741485	0.00023605584406825387	1.0714285714285714	0.01	0.9089891266832238		0.993588324135298	948078	419598
35708062	CAECITIS	6	59308	56	593080	89172	0.00010116679031496594	9.442233762730156e-05	1.0714285714285714	0.0	0.9519610535847316		0.9984800890828492	948078	419598
35707657	DENTAL DISCOMFORT	6	59308	56	593080	89172	0.00010116679031496594	9.442233762730156e-05	1.0714285714285714	0.0	0.9519610535847316		0.9984800890828492	948078	419598
37119481	NIPPLE DISORDER	6	59308	56	593080	89172	0.00010116679031496594	9.442233762730156e-05	1.0714285714285714	0.0	0.9519610535847316		0.9984800890828492	948078	419598
35944178	HEPATIC TRAUMA	6	59308	56	593080	89172	0.00010116679031496594	9.442233762730156e-05	1.0714285714285714	0.0	0.9519610535847316		0.9984800890828492	948078	419598
36718235	PARALYSIS	65	59308	607	593080	89172	0.0010959735617454642	0.001023470695353072	1.0708401976935749	0.21	0.6471759322737359		0.83677042946074	948078	419598
37622545	VARICOSE VEIN	56	59308	523	593080	89172	0.0009442233762730157	0.0008818371889121197	1.0707456978967496	0.17	0.6787597792342955		0.8593152632025177	948078	419598
36314117	OXYGEN SATURATION DECREASED	290	59308	2710	593080	89172	0.004889728198556687	0.004569366695892628	1.070110701107011	1.14	0.28566988828552503		0.5047187185414802	948078	419598
35708612	FOAMING AT MOUTH	17	59308	159	593080	89172	0.0002866392392257368	0.00026809199433465967	1.0691823899371071	0.02	0.8956813342857259		0.9930354979072032	948078	419598
35708132	ILEUS PARALYTIC	65	59308	608	593080	89172	0.0010959735617454642	0.0010251568085249882	1.069078947368421	0.2	0.6562090774048188		0.8430479340292872	948078	419598
37080668	NEPHRITIS INTERSTITIAL	45	59308	421	593080	89172	0.0007587509273622446	0.0007098536453766776	1.0688836104513064	0.12	0.7305652109762844		0.8986737857222483	948078	419598
37622460	THROMBOSIS	457	59308	4279	593080	89172	0.0077055371956565736	0.007214878262628987	1.0680065435849495	1.73	0.1879437209792847		0.3821789237929338	948078	419598
37019326	HYPERTENSIVE NEPHROPATHY	11	59308	103	593080	89172	0.0001854724489107709	0.0001736696567073582	1.0679611650485437	0.0	0.9645616105199109		0.9999281325276946	948078	419598
35909462	GALLBLADDER PAIN	11	59308	103	593080	89172	0.0001854724489107709	0.0001736696567073582	1.0679611650485437	0.0	0.9645616105199109		0.9999281325276946	948078	419598
37219832	LUNG CONSOLIDATION	52	59308	487	593080	89172	0.0008767788493963715	0.0008211371147231403	1.0677618069815196	0.14	0.7078617095991224		0.8808066933968968	948078	419598
36718151	BRAIN OEDEMA	92	59308	862	593080	89172	0.0015512241181628108	0.0014534295541916776	1.0672853828306264	0.29	0.5906449400714437		0.7982786184379828	948078	419598
36211133	RADIUS FRACTURE	54	59308	506	593080	89172	0.0009105011128346936	0.0008531732649895461	1.067193675889328	0.15	0.7031952110816041		0.8769597611883684	948078	419598
36516841	MUSCLE CONTRACTIONS INVOLUNTARY	27	59308	253	593080	89172	0.0004552505564173468	0.00042658663249477293	1.067193675889328	0.05	0.8279151578466324		0.9561232431267191	948078	419598
35104689	IDIOPATHIC THROMBOCYTOPENIC PURPURA	35	59308	328	593080	89172	0.0005901396101706348	0.0005530451203884805	1.0670731707317074	0.08	0.7841326517353817		0.9303772993437921	948078	419598
37019448	HAEMORRHAGE URINARY TRACT	16	59308	150	593080	89172	0.00026977810750657583	0.00025291697578741485	1.0666666666666669	0.01	0.9120428180610116		0.993588324135298	948078	419598
37521537	SPINAL FUSION SURGERY	16	59308	150	593080	89172	0.00026977810750657583	0.00025291697578741485	1.0666666666666669	0.01	0.9120428180610116		0.993588324135298	948078	419598
35104161	COAGULOPATHY	285	59308	2673	593080	89172	0.004805422539960883	0.004506980508531733	1.0662177328843996	1.0	0.3175870274252021		0.5397040989967447	948078	419598
36517151	TENOSYNOVITIS	26	59308	244	593080	89172	0.00043838942469818577	0.00041141161394752816	1.0655737704918034	0.04	0.8398272730159496		0.961875633239672	948078	419598
36110563	PELVIC ABSCESS	13	59308	122	593080	89172	0.00021919471234909288	0.00020570580697376408	1.0655737704918034	0.0	0.9457470877607262		0.9984800890828492	948078	419598
42890491	COMA SCALE ABNORMAL	13	59308	122	593080	89172	0.00021919471234909288	0.00020570580697376408	1.0655737704918034	0.0	0.9457470877607262		0.9984800890828492	948078	419598
36718349	APNOEIC ATTACK	5	59308	47	593080	89172	8.430565859580495e-05	7.924731908005667e-05	1.0638297872340423	0.01	0.9126975656304188		0.993588324135298	948078	419598
35506805	BENIGN NEOPLASM OF THYROID GLAND	5	59308	47	593080	89172	8.430565859580495e-05	7.924731908005667e-05	1.0638297872340423	0.01	0.9126975656304188		0.993588324135298	948078	419598
35808946	INFUSION SITE PRURITUS	5	59308	47	593080	89172	8.430565859580495e-05	7.924731908005667e-05	1.0638297872340423	0.01	0.9126975656304188		0.993588324135298	948078	419598
37520980	GASTROSTOMY	5	59308	47	593080	89172	8.430565859580495e-05	7.924731908005667e-05	1.0638297872340423	0.01	0.9126975656304188		0.993588324135298	948078	419598
35809383	CYST RUPTURE	5	59308	47	593080	89172	8.430565859580495e-05	7.924731908005667e-05	1.0638297872340423	0.01	0.9126975656304188		0.993588324135298	948078	419598
35708017	OESOPHAGEAL INFECTION	5	59308	47	593080	89172	8.430565859580495e-05	7.924731908005667e-05	1.0638297872340423	0.01	0.9126975656304188		0.993588324135298	948078	419598
